## Supplementary Tables 1-7 for "Elucidating Bat SuperImmunity: Insights from the Bent-Wing Bat Genome Assembly and Multi-Omics Analysis" (part 31 of 35)

### Sheet: Supplementary_Table_6 (continued)
Supplementary Table 6. Complete atlas of 234,736 high-confidence A-to-I RNA-editing events across the Miniopterus schreibersii transcriptome, including genomic partition and repeat-masking status.
SUPER_9	11530048	A	G	+	Intronic	Soft-masked repetitive element (SINE/LINE/LTR)	a	CNOT4	CNOT4	CNOT4.1	Intronic			0	28	2
SUPER_9	11530052	A	G	+	Intronic	Soft-masked repetitive element (SINE/LINE/LTR)	a	CNOT4	CNOT4	CNOT4.1	Intronic			0.375	28	4
SUPER_9	11530056	A	G	+	Intronic	Soft-masked repetitive element (SINE/LINE/LTR)	a	CNOT4	CNOT4	CNOT4.1	Intronic			0.267	28	2
SUPER_9	11530077	A	G	+	Intronic	Soft-masked repetitive element (SINE/LINE/LTR)	a	CNOT4	CNOT4	CNOT4.1	Intronic			0	29	2
SUPER_9	11530100	A	G	+	Intronic	Soft-masked repetitive element (SINE/LINE/LTR)	a	CNOT4	CNOT4	CNOT4.1	Intronic			0	31	2
SUPER_9	11530160	A	G	+	Intronic	Soft-masked repetitive element (SINE/LINE/LTR)	a	CNOT4	CNOT4	CNOT4.1	Intronic			0	32	2
SUPER_9	11530162	A	G	+	Intronic	Soft-masked repetitive element (SINE/LINE/LTR)	a	CNOT4	CNOT4	CNOT4.1	Intronic			0	31	1
SUPER_9	11577681	A	G	+	Intronic	Non-repetitive unique sequence	A	Hypcod02524	Hypcod02524	Hypcod02524.1	Intronic			0.083	12	1
SUPER_9	11577929	A	G	+	Intronic	Non-repetitive unique sequence	A	Hypcod02524	Hypcod02524	Hypcod02524.1	Intronic			0.2	10	1
SUPER_9	11579385	T	C	*	Intronic	Non-repetitive unique sequence	T	Hypcod02524	Hypcod02524	Hypcod02524.1	Intronic			0.091	11	1
SUPER_9	11601706	T	C	-	Intergenic	Non-repetitive unique sequence	T	None	None	None	Intergenic			0.095	21	1
SUPER_9	11624281	T	C	-	Intronic	Non-repetitive unique sequence	T	WDR91	WDR91	WDR91.1	Intronic			0.273	16	1
SUPER_9	11627128	T	C	-	Intronic	Non-repetitive unique sequence	T	WDR91	WDR91	WDR91.1	Intronic			0	32	1
SUPER_9	11630805	T	C	-	Intronic	Non-repetitive unique sequence	T	WDR91	WDR91	WDR91.1	Intronic			0.25	8	2
SUPER_9	11634926	A	G	+	Intronic	Non-repetitive unique sequence	A	WDR91	WDR91	WDR91.1	Intronic			0.125	8	1
SUPER_9	11635880	A	G	+	Intronic	Non-repetitive unique sequence	A	WDR91	WDR91	WDR91.1	Intronic			0.111	9	1
SUPER_9	11635885	T	C	-	Intronic	Non-repetitive unique sequence	T	WDR91	WDR91	WDR91.1	Intronic			0.273	11	2
SUPER_9	11635890	T	C	-	Intronic	Non-repetitive unique sequence	T	WDR91	WDR91	WDR91.1	Intronic			0.25	12	2
SUPER_9	11636891	A	G	+	Intronic	Soft-masked repetitive element (SINE/LINE/LTR)	a	WDR91	WDR91	WDR91.1	Intronic			0.067	15	1
SUPER_9	11644807	T	C	-	UTR_3	Non-repetitive unique sequence	T	WDR91	WDR91	WDR91.1	3' UTR			0.038	72	4
SUPER_9	11652324	T	C	-	UTR_3	Non-repetitive unique sequence	T	WDR91	WDR91	WDR91.3	3' UTR			0	132	1
SUPER_9	11655035	A	G	+	Intronic	Soft-masked repetitive element (SINE/LINE/LTR)	a	WDR91	WDR91	WDR91.1	Intronic			0.111	74	3
SUPER_9	11655039	A	G	+	Intronic	Soft-masked repetitive element (SINE/LINE/LTR)	a	WDR91	WDR91	WDR91.1	Intronic			0.1	69	2
SUPER_9	11655331	A	G	+	Intronic	Soft-masked repetitive element (SINE/LINE/LTR)	a	WDR91	WDR91	WDR91.1	Intronic			0.214	14	2
SUPER_9	11655340	A	G	+	Intronic	Soft-masked repetitive element (SINE/LINE/LTR)	a	WDR91	WDR91	WDR91.1	Intronic			0.286	14	2
SUPER_9	11656085	T	C	-	Intronic	Non-repetitive unique sequence	T	WDR91	WDR91	WDR91.1	Intronic			0.333	12	4
SUPER_9	11656090	T	C	-	Intronic	Non-repetitive unique sequence	T	WDR91	WDR91	WDR91.1	Intronic			0.154	13	2
SUPER_9	11656187	A	G	+	Intronic	Soft-masked repetitive element (SINE/LINE/LTR)	a	WDR91	WDR91	WDR91.1	Intronic			0.048	21	1
SUPER_9	11656352	A	G	+	Intronic	Soft-masked repetitive element (SINE/LINE/LTR)	a	WDR91	WDR91	WDR91.1	Intronic			0.062	16	1
SUPER_9	11656377	T	C	-	Intronic	Soft-masked repetitive element (SINE/LINE/LTR)	t	WDR91	WDR91	WDR91.1	Intronic			0.222	9	2
SUPER_9	11657202	A	G	+	Intronic	Non-repetitive unique sequence	A	WDR91	WDR91	WDR91.1	Intronic			0.067	15	1
SUPER_9	11659701	T	C	-	Intronic	Soft-masked repetitive element (SINE/LINE/LTR)	t	WDR91	WDR91	WDR91.1	Intronic			0.176	17	2
SUPER_9	11659725	T	C	-	Intronic	Soft-masked repetitive element (SINE/LINE/LTR)	t	WDR91	WDR91	WDR91.1	Intronic			0	20	1
SUPER_9	11659726	A	G	+	Intronic	Soft-masked repetitive element (SINE/LINE/LTR)	a	WDR91	WDR91	WDR91.1	Intronic			0	18	1
SUPER_9	11687381	A	G	*	Intronic	Soft-masked repetitive element (SINE/LINE/LTR)	a	AGBL3	AGBL3_x1	AGBL3_mRNA7204	Intronic			0.222	9	1
SUPER_9	11693765	A	G	*	Intronic	Soft-masked repetitive element (SINE/LINE/LTR)	a	AGBL3	AGBL3_x1	AGBL3_mRNA7204	Intronic			0.083	12	1
SUPER_9	11698289	A	G	*	Intronic	Non-repetitive unique sequence	A	AGBL3	AGBL3_x1	AGBL3_mRNA7204	Intronic			0.2	10	1
SUPER_9	11703143	A	G	*	Intronic	Non-repetitive unique sequence	A	AGBL3	AGBL3_x1	AGBL3_mRNA7204	Intronic			0.045	54	2
SUPER_9	11707934	T	C	-	Intronic	Soft-masked repetitive element (SINE/LINE/LTR)	t	AGBL3	AGBL3_x1	AGBL3_mRNA7204	Intronic			0.577	26	5
SUPER_9	11707939	T	C	-	Intronic	Soft-masked repetitive element (SINE/LINE/LTR)	t	AGBL3	AGBL3_x1	AGBL3_mRNA7204	Intronic			0.364	22	4
SUPER_9	11707959	T	C	-	Intronic	Soft-masked repetitive element (SINE/LINE/LTR)	t	AGBL3	AGBL3_x1	AGBL3_mRNA7204	Intronic			0.308	26	3
SUPER_9	11707960	T	C	-	Intronic	Soft-masked repetitive element (SINE/LINE/LTR)	t	AGBL3	AGBL3_x1	AGBL3_mRNA7204	Intronic			0.24	25	3
SUPER_9	11707961	T	C	-	Intronic	Soft-masked repetitive element (SINE/LINE/LTR)	t	AGBL3	AGBL3_x1	AGBL3_mRNA7204	Intronic			0.462	26	5
SUPER_9	11708023	T	C	-	Intronic	Soft-masked repetitive element (SINE/LINE/LTR)	t	AGBL3	AGBL3_x1	AGBL3_mRNA7204	Intronic			0.5	22	5
SUPER_9	11708041	T	C	-	Intronic	Soft-masked repetitive element (SINE/LINE/LTR)	t	AGBL3	AGBL3_x1	AGBL3_mRNA7204	Intronic			0.182	22	3
SUPER_9	11708048	T	C	-	Intronic	Soft-masked repetitive element (SINE/LINE/LTR)	t	AGBL3	AGBL3_x1	AGBL3_mRNA7204	Intronic			0.2	20	4
SUPER_9	11708054	T	C	-	Intronic	Soft-masked repetitive element (SINE/LINE/LTR)	t	AGBL3	AGBL3_x1	AGBL3_mRNA7204	Intronic			0.158	19	2
SUPER_9	11708094	T	C	-	Intronic	Soft-masked repetitive element (SINE/LINE/LTR)	t	AGBL3	AGBL3_x1	AGBL3_mRNA7204	Intronic			0.1	10	1
SUPER_9	11708103	T	C	-	Intronic	Soft-masked repetitive element (SINE/LINE/LTR)	t	AGBL3	AGBL3_x1	AGBL3_mRNA7204	Intronic			0.2	10	2
SUPER_9	11712983	T	C	-	Intronic	Non-repetitive unique sequence	T	AGBL3	AGBL3_x1	AGBL3_mRNA7204	Intronic			0.143	7	1
SUPER_9	11713259	T	C	-	Intronic	Soft-masked repetitive element (SINE/LINE/LTR)	t	AGBL3	AGBL3_x1	AGBL3_mRNA7204	Intronic			0.667	9	4
SUPER_9	11713323	T	C	-	Intronic	Soft-masked repetitive element (SINE/LINE/LTR)	t	AGBL3	AGBL3_x1	AGBL3_mRNA7204	Intronic			0.667	9	4
SUPER_9	11713340	T	C	-	Intronic	Soft-masked repetitive element (SINE/LINE/LTR)	t	AGBL3	AGBL3_x1	AGBL3_mRNA7204	Intronic			0.778	9	5
SUPER_9	11713343	T	C	-	Intronic	Soft-masked repetitive element (SINE/LINE/LTR)	t	AGBL3	AGBL3_x1	AGBL3_mRNA7204	Intronic			0.625	8	4
SUPER_9	11713356	T	C	-	Intronic	Soft-masked repetitive element (SINE/LINE/LTR)	t	AGBL3	AGBL3_x1	AGBL3_mRNA7204	Intronic			0.5	8	3
SUPER_9	11713365	T	C	-	Intronic	Soft-masked repetitive element (SINE/LINE/LTR)	t	AGBL3	AGBL3_x1	AGBL3_mRNA7204	Intronic			0.667	9	4
SUPER_9	11713366	T	C	-	Intronic	Soft-masked repetitive element (SINE/LINE/LTR)	t	AGBL3	AGBL3_x1	AGBL3_mRNA7204	Intronic			0.778	9	4
SUPER_9	11713371	T	C	-	Intronic	Soft-masked repetitive element (SINE/LINE/LTR)	t	AGBL3	AGBL3_x1	AGBL3_mRNA7204	Intronic			0.889	9	5
SUPER_9	11732612	A	G	*	Intergenic	Non-repetitive unique sequence	A	None	None	None	Intergenic			0.083	48	1
SUPER_9	11732847	T	C	-	Intergenic	Soft-masked repetitive element (SINE/LINE/LTR)	t	None	None	None	Intergenic			0.038	26	1
SUPER_9	11757344	A	G	*	Intronic	Soft-masked repetitive element (SINE/LINE/LTR)	a	CALD1	CALD1	CALD1.1	Intronic			0.1	10	1
SUPER_9	11760540	A	G	*	Intronic	Non-repetitive unique sequence	A	CALD1	CALD1	CALD1.1	Intronic			0.2	42	1
SUPER_9	12054972	T	C	-	UTR_5	Non-repetitive unique sequence	T	BPGM	BPGM	BPGM.1	5' UTR			0.286	7	1
SUPER_9	12126018	A	G	+	Intergenic	Soft-masked repetitive element (SINE/LINE/LTR)	a	None	None	None	Intergenic			0.5	12	3
SUPER_9	12126019	A	G	+	Intergenic	Non-repetitive unique sequence	A	None	None	None	Intergenic			1	11	5
SUPER_9	12126021	A	G	+	Intergenic	Non-repetitive unique sequence	A	None	None	None	Intergenic			0.833	12	5
SUPER_9	12126053	A	G	+	Intergenic	Non-repetitive unique sequence	A	None	None	None	Intergenic			0.273	11	3
SUPER_9	12126075	A	G	+	Intergenic	Non-repetitive unique sequence	A	None	None	None	Intergenic			0.125	8	1
SUPER_9	12126078	A	G	+	Intergenic	Non-repetitive unique sequence	A	None	None	None	Intergenic			0.125	8	1
SUPER_9	12126084	A	G	+	Intergenic	Non-repetitive unique sequence	A	None	None	None	Intergenic			0.143	7	1
SUPER_9	12126598	A	G	+	Intergenic	Non-repetitive unique sequence	A	None	None	None	Intergenic			0.583	12	3
SUPER_9	12126609	A	G	+	Intergenic	Non-repetitive unique sequence	A	None	None	None	Intergenic			1	12	3
SUPER_9	12126610	A	G	+	Intergenic	Non-repetitive unique sequence	A	None	None	None	Intergenic			0.833	12	3
SUPER_9	12130850	T	C	*	Intronic	Non-repetitive unique sequence	T	AKR1B1	AKR1B1	AKR1B1.1	Intronic			0	21	1
SUPER_9	12131249	T	C	*	Intronic	Soft-masked repetitive element (SINE/LINE/LTR)	t	AKR1B1	AKR1B1	AKR1B1.1	Intronic			0	28	1
SUPER_9	12137717	A	G	+	Intronic	Non-repetitive unique sequence	A	AKR1B1	AKR1B1	AKR1B1.1	Intronic			0.357	47	1
SUPER_9	12144597	A	G	+	UTR_3	Soft-masked repetitive element (SINE/LINE/LTR)	a	AKR1B1	AKR1B1	AKR1B1.1	3' UTR			0.292	27	2
SUPER_9	12144598	A	G	+	UTR_3	Soft-masked repetitive element (SINE/LINE/LTR)	a	AKR1B1	AKR1B1	AKR1B1.1	3' UTR			0.167	27	1
SUPER_9	12165643	A	G	*	Intergenic	Non-repetitive unique sequence	A	None	None	None	Intergenic			0.222	9	1
SUPER_9	121755	A	G	+	UTR_5	Soft-masked repetitive element (SINE/LINE/LTR)	a	ESYT2	ESYT2	ESYT2.11	5' UTR			0.25	24	1
SUPER_9	121789	A	G	+	UTR_5	Soft-masked repetitive element (SINE/LINE/LTR)	a	ESYT2	ESYT2	ESYT2.11	5' UTR			0.086	42	2
SUPER_9	121806	A	G	+	UTR_5	Soft-masked repetitive element (SINE/LINE/LTR)	a	ESYT2	ESYT2	ESYT2.11	5' UTR			0.023	52	2
SUPER_9	121809	A	G	+	UTR_5	Soft-masked repetitive element (SINE/LINE/LTR)	a	ESYT2	ESYT2	ESYT2.11	5' UTR			0.07	52	2
SUPER_9	121810	A	G	+	UTR_5	Soft-masked repetitive element (SINE/LINE/LTR)	a	ESYT2	ESYT2	ESYT2.11	5' UTR			0.095	51	2
SUPER_9	121816	A	G	+	UTR_5	Soft-masked repetitive element (SINE/LINE/LTR)	a	ESYT2	ESYT2	ESYT2.11	5' UTR			0.045	53	2
SUPER_9	12252206	T	C	*	Intronic	Non-repetitive unique sequence	T	SLC35B4	SLC35B4	SLC35B4.1	Intronic			0	75	1
SUPER_9	12273556	A	G	+	UTR_3	Soft-masked repetitive element (SINE/LINE/LTR)	a	SLC35B4	SLC35B4	SLC35B4.2	3' UTR			0.045	33	2
SUPER_9	12273563	A	G	+	UTR_3	Soft-masked repetitive element (SINE/LINE/LTR)	a	SLC35B4	SLC35B4	SLC35B4.2	3' UTR			0.348	33	1
SUPER_9	12273564	A	G	+	UTR_3	Soft-masked repetitive element (SINE/LINE/LTR)	a	SLC35B4	SLC35B4	SLC35B4.2	3' UTR			0.174	33	1
SUPER_9	12273575	A	G	+	UTR_3	Soft-masked repetitive element (SINE/LINE/LTR)	a	SLC35B4	SLC35B4	SLC35B4.2	3' UTR			0.435	32	2
SUPER_9	12273582	A	G	+	UTR_3	Soft-masked repetitive element (SINE/LINE/LTR)	a	SLC35B4	SLC35B4	SLC35B4.2	3' UTR			0.435	32	2
SUPER_9	12273590	A	G	+	UTR_3	Soft-masked repetitive element (SINE/LINE/LTR)	a	SLC35B4	SLC35B4	SLC35B4.2	3' UTR			0.409	32	2
SUPER_9	12273643	A	G	+	UTR_3	Soft-masked repetitive element (SINE/LINE/LTR)	a	SLC35B4	SLC35B4	SLC35B4.2	3' UTR			0.235	26	1
SUPER_9	12273644	A	G	+	UTR_3	Soft-masked repetitive element (SINE/LINE/LTR)	a	SLC35B4	SLC35B4	SLC35B4.2	3' UTR			0.312	25	1
SUPER_9	12276592	A	G	+	UTR_3	Soft-masked repetitive element (SINE/LINE/LTR)	a	SLC35B4	SLC35B4	SLC35B4.2	3' UTR			0	28	2
SUPER_9	12276597	A	G	+	UTR_3	Soft-masked repetitive element (SINE/LINE/LTR)	a	SLC35B4	SLC35B4	SLC35B4.2	3' UTR			0.294	30	4
SUPER_9	12276648	A	G	+	UTR_3	Soft-masked repetitive element (SINE/LINE/LTR)	a	SLC35B4	SLC35B4	SLC35B4.2	3' UTR			0.427	56	4
SUPER_9	12276649	A	G	+	UTR_3	Soft-masked repetitive element (SINE/LINE/LTR)	a	SLC35B4	SLC35B4	SLC35B4.2	3' UTR			0.309	57	4
SUPER_9	12276653	A	G	+	UTR_3	Soft-masked repetitive element (SINE/LINE/LTR)	a	SLC35B4	SLC35B4	SLC35B4.2	3' UTR			0.625	57	4
SUPER_9	12276665	A	G	+	UTR_3	Soft-masked repetitive element (SINE/LINE/LTR)	a	SLC35B4	SLC35B4	SLC35B4.2	3' UTR			0.207	62	2
SUPER_9	12276692	A	G	+	UTR_3	Soft-masked repetitive element (SINE/LINE/LTR)	a	SLC35B4	SLC35B4	SLC35B4.2	3' UTR			0.494	66	3
SUPER_9	12276721	A	G	+	UTR_3	Soft-masked repetitive element (SINE/LINE/LTR)	a	SLC35B4	SLC35B4	SLC35B4.2	3' UTR			0.38	68	2
SUPER_9	12276733	A	G	+	UTR_3	Soft-masked repetitive element (SINE/LINE/LTR)	a	SLC35B4	SLC35B4	SLC35B4.2	3' UTR			0.183	69	2
SUPER_9	12276737	A	G	+	UTR_3	Soft-masked repetitive element (SINE/LINE/LTR)	a	SLC35B4	SLC35B4	SLC35B4.2	3' UTR			0.301	70	3
SUPER_9	12277112	T	C	*	UTR_3	Non-repetitive unique sequence	T	SLC35B4	SLC35B4	SLC35B4.2	3' UTR			0	17	1
SUPER_9	12277604	A	G	+	Intergenic	Non-repetitive unique sequence	A	None	None	None	Intergenic			0.167	6	1
SUPER_9	12325140	A	G	*	UTR_3	Non-repetitive unique sequence	A	LRGUK	LRGUK	LRGUK.2	3' UTR			0	33	1
SUPER_9	12366662	A	G	*	Intronic	Non-repetitive unique sequence	A	LRGUK	LRGUK	LRGUK.2	Intronic			0.2	10	1
SUPER_9	12367928	T	C	-	Intronic	Non-repetitive unique sequence	T	LRGUK	LRGUK	LRGUK.2	Intronic			0.083	12	1
SUPER_9	12370293	T	C	-	Intronic	Non-repetitive unique sequence	T	LRGUK	LRGUK	LRGUK.2	Intronic			0.2	10	2
SUPER_9	12370297	T	C	-	Intronic	Non-repetitive unique sequence	T	LRGUK	LRGUK	LRGUK.2	Intronic			0.4	10	1
SUPER_9	12370308	T	C	-	Intronic	Non-repetitive unique sequence	T	LRGUK	LRGUK	LRGUK.2	Intronic			1	10	2
SUPER_9	12370313	T	C	-	Intronic	Non-repetitive unique sequence	T	LRGUK	LRGUK	LRGUK.2	Intronic			0.8	10	2
SUPER_9	12370344	T	C	-	Intronic	Non-repetitive unique sequence	T	LRGUK	LRGUK	LRGUK.2	Intronic			0.3	10	2
SUPER_9	12370346	T	C	-	Intronic	Non-repetitive unique sequence	T	LRGUK	LRGUK	LRGUK.2	Intronic			0.5	10	1
SUPER_9	12370353	T	C	-	Intronic	Non-repetitive unique sequence	T	LRGUK	LRGUK	LRGUK.2	Intronic			1	10	2
SUPER_9	12370363	T	C	-	Intronic	Non-repetitive unique sequence	T	LRGUK	LRGUK	LRGUK.2	Intronic			0.556	9	1
SUPER_9	12370367	T	C	-	Intronic	Non-repetitive unique sequence	T	LRGUK	LRGUK	LRGUK.2	Intronic			0.444	9	1
SUPER_9	12379150	T	C	-	Intronic	Non-repetitive unique sequence	T	LRGUK	LRGUK	LRGUK.2	Intronic			0	16	1
SUPER_9	12379197	T	C	-	Intronic	Non-repetitive unique sequence	T	LRGUK	LRGUK	LRGUK.2	Intronic			0.077	13	1
SUPER_9	12385523	A	G	*	Intergenic	Non-repetitive unique sequence	A	None	None	None	Intergenic			0.125	8	1
SUPER_9	12609694	A	G	*	Intronic	Non-repetitive unique sequence	A	EXOC4	EXOC4	EXOC4.1	Intronic			1	4	3
SUPER_9	1270185	T	C	-	UTR_3	Non-repetitive unique sequence	T	RBM33	RBM33	RBM33.2	3' UTR			0.153	1592	8
SUPER_9	1270188	T	C	-	UTR_3	Non-repetitive unique sequence	T	RBM33	RBM33	RBM33.2	3' UTR			0.057	1660	7
SUPER_9	1270189	T	C	-	UTR_3	Non-repetitive unique sequence	T	RBM33	RBM33	RBM33.2	3' UTR			0.02	1674	2
SUPER_9	1277094	A	G	*	Intronic	Non-repetitive unique sequence	A	RBM33	RBM33	RBM33.2	Intronic			0.05	65	1
SUPER_9	12799536	A	G	*	Intronic	Non-repetitive unique sequence	A	EXOC4	EXOC4	EXOC4.1	Intronic			0.2	10	1
SUPER_9	1280568	T	C	-	Intronic	Soft-masked repetitive element (SINE/LINE/LTR)	t	RBM33	RBM33	RBM33.2	Intronic			0.25	12	2
SUPER_9	1280569	T	C	-	Intronic	Soft-masked repetitive element (SINE/LINE/LTR)	t	RBM33	RBM33	RBM33.2	Intronic			0.25	12	2
SUPER_9	1281694	T	C	-	Intronic	Non-repetitive unique sequence	T	RBM33	RBM33	RBM33.2	Intronic			0	32	1
SUPER_9	1286914	A	G	*	Intronic	Non-repetitive unique sequence	A	RBM33	RBM33	RBM33.2	Intronic			0	29	1
SUPER_9	1296100	T	C	-	Intronic	Non-repetitive unique sequence	T	RBM33	RBM33	RBM33.2	Intronic			0.091	11	1
SUPER_9	1302552	T	C	-	Intronic	Soft-masked repetitive element (SINE/LINE/LTR)	t	RBM33	RBM33	RBM33.2	Intronic			0.086	62	4
SUPER_9	1302554	T	C	-	Intronic	Soft-masked repetitive element (SINE/LINE/LTR)	t	RBM33	RBM33	RBM33.2	Intronic			0.286	62	4
SUPER_9	1302555	T	C	-	Intronic	Soft-masked repetitive element (SINE/LINE/LTR)	t	RBM33	RBM33	RBM33.2	Intronic			0	61	1
SUPER_9	1302568	T	C	-	Intronic	Soft-masked repetitive element (SINE/LINE/LTR)	t	RBM33	RBM33	RBM33.2	Intronic			0.12	85	6
SUPER_9	1302604	T	C	-	Intronic	Soft-masked repetitive element (SINE/LINE/LTR)	t	RBM33	RBM33	RBM33.2	Intronic			0.501	99	8
SUPER_9	1302672	T	C	-	Intronic	Soft-masked repetitive element (SINE/LINE/LTR)	t	RBM33	RBM33	RBM33.2	Intronic			0.88	92	9
SUPER_9	1302673	T	C	-	Intronic	Soft-masked repetitive element (SINE/LINE/LTR)	t	RBM33	RBM33	RBM33.2	Intronic			0.38	93	8
SUPER_9	1302683	T	C	-	Intronic	Soft-masked repetitive element (SINE/LINE/LTR)	t	RBM33	RBM33	RBM33.2	Intronic			0.356	92	5
SUPER_9	1302706	T	C	-	Intronic	Soft-masked repetitive element (SINE/LINE/LTR)	t	RBM33	RBM33	RBM33.2	Intronic			0.326	83	8
SUPER_9	1302714	T	C	-	Intronic	Soft-masked repetitive element (SINE/LINE/LTR)	t	RBM33	RBM33	RBM33.2	Intronic			0.275	72	8
SUPER_9	1302717	T	C	-	Intronic	Soft-masked repetitive element (SINE/LINE/LTR)	t	RBM33	RBM33	RBM33.2	Intronic			0.71	59	8
SUPER_9	1302718	T	C	-	Intronic	Soft-masked repetitive element (SINE/LINE/LTR)	t	RBM33	RBM33	RBM33.2	Intronic			0.938	60	9
SUPER_9	1302719	T	C	-	Intronic	Soft-masked repetitive element (SINE/LINE/LTR)	t	RBM33	RBM33	RBM33.2	Intronic			0.719	60	8
SUPER_9	1302801	T	C	-	Intronic	Soft-masked repetitive element (SINE/LINE/LTR)	t	RBM33	RBM33	RBM33.2	Intronic			0.167	50	7
SUPER_9	1302802	T	C	-	Intronic	Soft-masked repetitive element (SINE/LINE/LTR)	t	RBM33	RBM33	RBM33.2	Intronic			0.083	49	6
SUPER_9	1302807	T	C	-	Intronic	Soft-masked repetitive element (SINE/LINE/LTR)	t	RBM33	RBM33	RBM33.2	Intronic			0.042	52	7
SUPER_9	1302810	T	C	-	Intronic	Soft-masked repetitive element (SINE/LINE/LTR)	t	RBM33	RBM33	RBM33.2	Intronic			0.354	51	6
SUPER_9	1302815	T	C	-	Intronic	Soft-masked repetitive element (SINE/LINE/LTR)	t	RBM33	RBM33	RBM33.2	Intronic			0.45	51	4
SUPER_9	1302837	T	C	-	Intronic	Soft-masked repetitive element (SINE/LINE/LTR)	t	RBM33	RBM33	RBM33.2	Intronic			0.12	54	4
SUPER_9	1302838	T	C	-	Intronic	Soft-masked repetitive element (SINE/LINE/LTR)	t	RBM33	RBM33	RBM33.2	Intronic			0.177	54	3
SUPER_9	1302874	T	C	-	Intronic	Soft-masked repetitive element (SINE/LINE/LTR)	t	RBM33	RBM33	RBM33.2	Intronic			0.92	52	6
SUPER_9	1302875	T	C	-	Intronic	Soft-masked repetitive element (SINE/LINE/LTR)	t	RBM33	RBM33	RBM33.2	Intronic			0.12	52	4
SUPER_9	1302934	T	C	-	Intronic	Soft-masked repetitive element (SINE/LINE/LTR)	t	RBM33	RBM33	RBM33.2	Intronic			0.477	72	6
SUPER_9	1302936	T	C	-	Intronic	Soft-masked repetitive element (SINE/LINE/LTR)	t	RBM33	RBM33	RBM33.2	Intronic			0.473	71	4
SUPER_9	1302944	T	C	-	Intronic	Soft-masked repetitive element (SINE/LINE/LTR)	t	RBM33	RBM33	RBM33.2	Intronic			0.113	78	5
SUPER_9	1302946	T	C	-	Intronic	Soft-masked repetitive element (SINE/LINE/LTR)	t	RBM33	RBM33	RBM33.2	Intronic			0	76	2
SUPER_9	1302948	T	C	-	Intronic	Soft-masked repetitive element (SINE/LINE/LTR)	t	RBM33	RBM33	RBM33.2	Intronic			0.133	76	5
SUPER_9	1302997	T	C	-	Intronic	Soft-masked repetitive element (SINE/LINE/LTR)	t	RBM33	RBM33	RBM33.2	Intronic			0	59	3
SUPER_9	1303014	T	C	-	Intronic	Soft-masked repetitive element (SINE/LINE/LTR)	t	RBM33	RBM33	RBM33.2	Intronic			0.038	48	3
SUPER_9	1303017	T	C	-	Intronic	Soft-masked repetitive element (SINE/LINE/LTR)	t	RBM33	RBM33	RBM33.2	Intronic			0.16	46	5
SUPER_9	13039463	A	G	*	CDS_Recoding	Soft-masked repetitive element (SINE/LINE/LTR)	a	EXOC4	EXOC4	EXOC4.1	Recoding (missense I->R)	ATA>AGA	I90R	0.1	20	1
SUPER_9	1304003	A	G	*	Intronic	Non-repetitive unique sequence	A	RBM33	RBM33	RBM33.2	Intronic			0	91	1
SUPER_9	1306769	A	G	*	Intronic	Non-repetitive unique sequence	A	RBM33	RBM33	RBM33.2	Intronic			0.273	21	1
SUPER_9	13190091	A	G	+	Intronic	Non-repetitive unique sequence	A	CHCHD3	CHCHD3	CHCHD3.1	Intronic			0.389	18	4
SUPER_9	1320031	A	G	*	Intronic	Non-repetitive unique sequence	A	RBM33	RBM33	RBM33.2	Intronic			0	16	1
SUPER_9	1324231	A	G	*	Intronic	Soft-masked repetitive element (SINE/LINE/LTR)	a	RBM33	RBM33	RBM33.2	Intronic			0.071	14	1
SUPER_9	1324304	A	G	*	Intronic	Non-repetitive unique sequence	A	RBM33	RBM33	RBM33.2	Intronic			0.167	16	1
SUPER_9	13280882	T	C	*	Intronic	Non-repetitive unique sequence	T	CHCHD3	CHCHD3	CHCHD3.1	Intronic			0.1	10	1
SUPER_9	13324964	T	C	*	Intronic	Non-repetitive unique sequence	T	CHCHD3	CHCHD3	CHCHD3.1	Intronic			0.111	9	1
SUPER_9	1334062	T	C	-	Intronic	Non-repetitive unique sequence	T	RBM33	RBM33	RBM33.2	Intronic			0	19	1
SUPER_9	13351718	A	G	+	Intronic	Non-repetitive unique sequence	A	CHCHD3	CHCHD3	CHCHD3.1	Intronic			0.167	6	1
SUPER_9	13421848	T	C	*	Intronic	Non-repetitive unique sequence	T	CHCHD3	CHCHD3	CHCHD3.1	Intronic			0.143	7	1
SUPER_9	13423384	A	G	+	Intronic	Non-repetitive unique sequence	A	CHCHD3	CHCHD3	CHCHD3.1	Intronic			0.091	11	1
SUPER_9	13423744	T	C	*	Intronic	Non-repetitive unique sequence	T	CHCHD3	CHCHD3	CHCHD3.1	Intronic			0.071	14	1
SUPER_9	13424076	T	C	*	Intronic	Non-repetitive unique sequence	T	CHCHD3	CHCHD3	CHCHD3.1	Intronic			0.059	17	1
SUPER_9	13425138	T	C	*	Intronic	Non-repetitive unique sequence	T	CHCHD3	CHCHD3	CHCHD3.1	Intronic			0.071	14	1
SUPER_9	1342802	T	C	-	Intronic	Soft-masked repetitive element (SINE/LINE/LTR)	t	RBM33	RBM33	RBM33.2	Intronic			0	35	1
SUPER_9	1342822	T	C	-	Intronic	Soft-masked repetitive element (SINE/LINE/LTR)	t	RBM33	RBM33	RBM33.2	Intronic			0.125	37	2
SUPER_9	1342826	T	C	-	Intronic	Soft-masked repetitive element (SINE/LINE/LTR)	t	RBM33	RBM33	RBM33.2	Intronic			0.067	35	2
SUPER_9	1342828	T	C	-	Intronic	Soft-masked repetitive element (SINE/LINE/LTR)	t	RBM33	RBM33	RBM33.2	Intronic			0	34	1
SUPER_9	13430234	T	C	*	Intronic	Non-repetitive unique sequence	T	CHCHD3	CHCHD3	CHCHD3.1	Intronic			0.111	9	1
SUPER_9	13431727	A	G	+	Intronic	Soft-masked repetitive element (SINE/LINE/LTR)	a	CHCHD3	CHCHD3	CHCHD3.1	Intronic			0.091	11	1
SUPER_9	13433479	T	C	*	Intronic	Non-repetitive unique sequence	T	CHCHD3	CHCHD3	CHCHD3.1	Intronic			0.071	14	1
SUPER_9	13440101	T	C	*	UTR_3	Non-repetitive unique sequence	T	CHCHD3	CHCHD3	CHCHD3.1	3' UTR			0.103	29	2
SUPER_9	1346299	T	C	-	Intronic	Soft-masked repetitive element (SINE/LINE/LTR)	t	RBM33	RBM33	RBM33.2	Intronic			0.017	65	2
SUPER_9	1350855	T	C	-	Intronic	Soft-masked repetitive element (SINE/LINE/LTR)	t	RBM33	RBM33	RBM33.2	Intronic			0.128	48	1
SUPER_9	1350875	T	C	-	Intronic	Soft-masked repetitive element (SINE/LINE/LTR)	t	RBM33	RBM33	RBM33.2	Intronic			0.184	50	1
SUPER_9	1350919	T	C	-	Intronic	Soft-masked repetitive element (SINE/LINE/LTR)	t	RBM33	RBM33	RBM33.2	Intronic			0.291	55	1
SUPER_9	1350982	T	C	-	Intronic	Soft-masked repetitive element (SINE/LINE/LTR)	t	RBM33	RBM33	RBM33.2	Intronic			0.367	30	1
SUPER_9	13660222	T	C	*	CDS_Recoding	Non-repetitive unique sequence	T	PLXNA4	PLXNA4	PLXNA4.1	Recoding (missense F->V)	TTT>GTT	F255V	0	106	1
SUPER_9	13660239	T	C	*	CDS_Synonymous	Non-repetitive unique sequence	T	PLXNA4	PLXNA4	PLXNA4.1	Synonymous	CCT>CCG	P260P	0	98	1
SUPER_9	138418	T	C	*	Intronic	Non-repetitive unique sequence	T	ESYT2	ESYT2	ESYT2.1	Intronic			0	51	1
SUPER_9	139670	A	G	+	Intronic	Non-repetitive unique sequence	A	ESYT2	ESYT2	ESYT2.1	Intronic			0	31	1
SUPER_9	14239420	A	G	+	Intergenic	Non-repetitive unique sequence	A	None	None	None	Intergenic			1	637	9
SUPER_9	14239434	T	C	-	Intergenic	Non-repetitive unique sequence	T	None	None	None	Intergenic			1	807	9
SUPER_9	14239461	A	G	+	Intergenic	Non-repetitive unique sequence	A	None	None	None	Intergenic			1	1099	9
SUPER_9	14239503	A	G	+	Intergenic	Non-repetitive unique sequence	A	None	None	None	Intergenic			1	1360	9
SUPER_9	14417787	A	G	+	Intronic	Non-repetitive unique sequence	A	Hypcod02526	Hypcod02526	Hypcod02526.1	Intronic			0	14	1
SUPER_9	14417875	A	G	+	Intronic	Non-repetitive unique sequence	A	Hypcod02526	Hypcod02526	Hypcod02526.1	Intronic			0	14	1
SUPER_9	14417891	A	G	+	Intronic	Non-repetitive unique sequence	A	Hypcod02526	Hypcod02526	Hypcod02526.1	Intronic			0	14	1
SUPER_9	14420428	A	G	+	Intronic	Non-repetitive unique sequence	A	Hypcod02526	Hypcod02526	Hypcod02526.1	Intronic			0	16	1
SUPER_9	14420591	T	C	*	Intronic	Soft-masked repetitive element (SINE/LINE/LTR)	t	Hypcod02526	Hypcod02526	Hypcod02526.1	Intronic			0.182	11	2
SUPER_9	14420844	A	G	+	Intronic	Non-repetitive unique sequence	A	Hypcod02526	Hypcod02526	Hypcod02526.1	Intronic			0.143	18	1
SUPER_9	14422114	A	G	+	Intronic	Non-repetitive unique sequence	A	Hypcod02526	Hypcod02526	Hypcod02526.1	Intronic			0	18	1
SUPER_9	14424340	T	C	-	Intronic	Soft-masked repetitive element (SINE/LINE/LTR)	t	Hypcod02526	Hypcod02526	Hypcod02526.1	Intronic			0.929	33	5
SUPER_9	14424446	T	C	-	Intronic	Soft-masked repetitive element (SINE/LINE/LTR)	t	Hypcod02526	Hypcod02526	Hypcod02526.1	Intronic			0.182	17	1
SUPER_9	14424449	T	C	-	Intronic	Soft-masked repetitive element (SINE/LINE/LTR)	t	Hypcod02526	Hypcod02526	Hypcod02526.1	Intronic			0.273	17	1
SUPER_9	14424469	T	C	-	Intronic	Soft-masked repetitive element (SINE/LINE/LTR)	t	Hypcod02526	Hypcod02526	Hypcod02526.1	Intronic			0.182	17	2
SUPER_9	14425370	A	G	+	Intronic	Non-repetitive unique sequence	A	Hypcod02526	Hypcod02526	Hypcod02526.1	Intronic			0	25	1
SUPER_9	14425514	T	C	-	Intronic	Non-repetitive unique sequence	T	Hypcod02526	Hypcod02526	Hypcod02526.1	Intronic			0	50	1
SUPER_9	14429742	A	G	+	Intronic	Non-repetitive unique sequence	A	Hypcod02526	Hypcod02526	Hypcod02526.1	Intronic			0	43	1
SUPER_9	14437695	A	G	+	UTR_3	Non-repetitive unique sequence	A	MKLN1	MKLN1	MKLN1.1	3' UTR			0.042	678	7
SUPER_9	14439200	T	C	-	UTR_3	Soft-masked repetitive element (SINE/LINE/LTR)	t	MKLN1	MKLN1	MKLN1.1	3' UTR			0.052	481	7
SUPER_9	14439503	T	C	-	UTR_3	Soft-masked repetitive element (SINE/LINE/LTR)	t	MKLN1	MKLN1	MKLN1.1	3' UTR			0.161	70	7
SUPER_9	14439547	T	C	-	UTR_3	Soft-masked repetitive element (SINE/LINE/LTR)	t	MKLN1	MKLN1	MKLN1.1	3' UTR			0.16	75	4
SUPER_9	14447708	T	C	-	Intronic	Soft-masked repetitive element (SINE/LINE/LTR)	t	MKLN1	MKLN1	MKLN1.1	Intronic			0.048	21	1
SUPER_9	14447711	T	C	-	Intronic	Soft-masked repetitive element (SINE/LINE/LTR)	t	MKLN1	MKLN1	MKLN1.1	Intronic			0.05	20	1
SUPER_9	14447719	T	C	-	Intronic	Soft-masked repetitive element (SINE/LINE/LTR)	t	MKLN1	MKLN1	MKLN1.1	Intronic			0	24	2
SUPER_9	14447722	T	C	-	Intronic	Soft-masked repetitive element (SINE/LINE/LTR)	t	MKLN1	MKLN1	MKLN1.1	Intronic			0.3	25	6
SUPER_9	14447725	T	C	-	Intronic	Soft-masked repetitive element (SINE/LINE/LTR)	t	MKLN1	MKLN1	MKLN1.1	Intronic			0	26	4
SUPER_9	14447731	T	C	-	Intronic	Soft-masked repetitive element (SINE/LINE/LTR)	t	MKLN1	MKLN1	MKLN1.1	Intronic			0	27	4
SUPER_9	14447758	T	C	-	Intronic	Soft-masked repetitive element (SINE/LINE/LTR)	t	MKLN1	MKLN1	MKLN1.1	Intronic			0.8	28	7
SUPER_9	14447759	T	C	-	Intronic	Soft-masked repetitive element (SINE/LINE/LTR)	t	MKLN1	MKLN1	MKLN1.1	Intronic			0.6	28	4
SUPER_9	14447769	T	C	-	Intronic	Non-repetitive unique sequence	T	MKLN1	MKLN1	MKLN1.1	Intronic			0.455	29	5
SUPER_9	14447774	T	C	-	Intronic	Soft-masked repetitive element (SINE/LINE/LTR)	t	MKLN1	MKLN1	MKLN1.1	Intronic			0	30	1
SUPER_9	14447784	T	C	-	Intronic	Soft-masked repetitive element (SINE/LINE/LTR)	t	MKLN1	MKLN1	MKLN1.1	Intronic			0	29	1
SUPER_9	14448485	T	C	-	Intronic	Soft-masked repetitive element (SINE/LINE/LTR)	t	MKLN1	MKLN1	MKLN1.1	Intronic			0.033	42	3
SUPER_9	14448498	T	C	-	Intronic	Soft-masked repetitive element (SINE/LINE/LTR)	t	MKLN1	MKLN1	MKLN1.1	Intronic			0.034	41	3
SUPER_9	14448511	T	C	-	Intronic	Soft-masked repetitive element (SINE/LINE/LTR)	t	MKLN1	MKLN1	MKLN1.1	Intronic			0.207	40	4
SUPER_9	14448529	T	C	-	Intronic	Soft-masked repetitive element (SINE/LINE/LTR)	t	MKLN1	MKLN1	MKLN1.1	Intronic			0.25	34	4
SUPER_9	14448531	T	C	-	Intronic	Soft-masked repetitive element (SINE/LINE/LTR)	t	MKLN1	MKLN1	MKLN1.1	Intronic			0.125	34	2
SUPER_9	14448591	A	G	+	Intronic	Soft-masked repetitive element (SINE/LINE/LTR)	a	MKLN1	MKLN1	MKLN1.1	Intronic			0.182	11	2
SUPER_9	14451514	T	C	-	Intronic	Soft-masked repetitive element (SINE/LINE/LTR)	t	MKLN1	MKLN1	MKLN1.1	Intronic			0.033	44	5
SUPER_9	14451520	T	C	-	Intronic	Soft-masked repetitive element (SINE/LINE/LTR)	t	MKLN1	MKLN1	MKLN1.1	Intronic			0.032	42	3
SUPER_9	14451528	T	C	-	Intronic	Soft-masked repetitive element (SINE/LINE/LTR)	t	MKLN1	MKLN1	MKLN1.1	Intronic			0.205	50	6
SUPER_9	14451568	T	C	-	Intronic	Soft-masked repetitive element (SINE/LINE/LTR)	t	MKLN1	MKLN1	MKLN1.1	Intronic			0	48	2
SUPER_9	14452959	T	C	-	Intronic	Soft-masked repetitive element (SINE/LINE/LTR)	t	MKLN1	MKLN1	MKLN1.1	Intronic			0.062	59	3
SUPER_9	14452961	T	C	-	Intronic	Soft-masked repetitive element (SINE/LINE/LTR)	t	MKLN1	MKLN1	MKLN1.1	Intronic			0.064	58	5
SUPER_9	14452962	T	C	-	Intronic	Soft-masked repetitive element (SINE/LINE/LTR)	t	MKLN1	MKLN1	MKLN1.1	Intronic			0	58	2
SUPER_9	14453066	T	C	-	Intronic	Soft-masked repetitive element (SINE/LINE/LTR)	t	MKLN1	MKLN1	MKLN1.1	Intronic			0.05	50	3
SUPER_9	14453072	T	C	-	Intronic	Soft-masked repetitive element (SINE/LINE/LTR)	t	MKLN1	MKLN1	MKLN1.1	Intronic			0	49	1
SUPER_9	14453111	T	C	-	Intronic	Soft-masked repetitive element (SINE/LINE/LTR)	t	MKLN1	MKLN1	MKLN1.1	Intronic			0	30	1
SUPER_9	14453125	T	C	-	Intronic	Soft-masked repetitive element (SINE/LINE/LTR)	t	MKLN1	MKLN1	MKLN1.1	Intronic			0	29	2
SUPER_9	14453133	T	C	-	Intronic	Soft-masked repetitive element (SINE/LINE/LTR)	t	MKLN1	MKLN1	MKLN1.1	Intronic			0	27	1
SUPER_9	14453150	T	C	-	Intronic	Soft-masked repetitive element (SINE/LINE/LTR)	t	MKLN1	MKLN1	MKLN1.1	Intronic			0	24	1
SUPER_9	14453154	T	C	-	Intronic	Soft-masked repetitive element (SINE/LINE/LTR)	t	MKLN1	MKLN1	MKLN1.1	Intronic			0	21	2
SUPER_9	14453217	T	C	-	Intronic	Soft-masked repetitive element (SINE/LINE/LTR)	t	MKLN1	MKLN1	MKLN1.1	Intronic			0.053	19	1
SUPER_9	14453586	A	G	+	Intronic	Non-repetitive unique sequence	A	MKLN1	MKLN1	MKLN1.1	Intronic			0.077	13	1
SUPER_9	14453604	T	C	-	Intronic	Non-repetitive unique sequence	T	MKLN1	MKLN1	MKLN1.1	Intronic			0.091	11	1
SUPER_9	14467477	T	C	-	Intronic	Soft-masked repetitive element (SINE/LINE/LTR)	t	MKLN1	MKLN1	MKLN1.1	Intronic			0.125	16	1
SUPER_9	14467497	T	C	-	Intronic	Non-repetitive unique sequence	T	MKLN1	MKLN1	MKLN1.1	Intronic			0.25	16	1
SUPER_9	14473036	T	C	-	Intronic	Non-repetitive unique sequence	T	MKLN1	MKLN1	MKLN1.1	Intronic			0	22	1
SUPER_9	14475887	T	C	-	Intronic	Soft-masked repetitive element (SINE/LINE/LTR)	t	MKLN1	MKLN1	MKLN1.1	Intronic			0.04	30	2
SUPER_9	14475939	T	C	-	Intronic	Soft-masked repetitive element (SINE/LINE/LTR)	t	MKLN1	MKLN1	MKLN1.1	Intronic			0.692	29	3
SUPER_9	14475940	T	C	-	Intronic	Soft-masked repetitive element (SINE/LINE/LTR)	t	MKLN1	MKLN1	MKLN1.1	Intronic			0.16	28	1
SUPER_9	14475970	T	C	-	Intronic	Soft-masked repetitive element (SINE/LINE/LTR)	t	MKLN1	MKLN1	MKLN1.1	Intronic			0.148	30	3
SUPER_9	14475988	T	C	-	Intronic	Soft-masked repetitive element (SINE/LINE/LTR)	t	MKLN1	MKLN1	MKLN1.1	Intronic			0	23	1
SUPER_9	14476001	T	C	-	Intronic	Soft-masked repetitive element (SINE/LINE/LTR)	t	MKLN1	MKLN1	MKLN1.1	Intronic			0.118	20	3
SUPER_9	14476009	T	C	-	Intronic	Soft-masked repetitive element (SINE/LINE/LTR)	t	MKLN1	MKLN1	MKLN1.1	Intronic			0	18	1
SUPER_9	14476031	T	C	-	Intronic	Non-repetitive unique sequence	T	MKLN1	MKLN1	MKLN1.1	Intronic			0	12	1
SUPER_9	14476217	T	C	-	Intronic	Soft-masked repetitive element (SINE/LINE/LTR)	t	MKLN1	MKLN1	MKLN1.1	Intronic			0.267	36	4
SUPER_9	14476230	T	C	-	Intronic	Soft-masked repetitive element (SINE/LINE/LTR)	t	MKLN1	MKLN1	MKLN1.1	Intronic			0.167	36	3
SUPER_9	14476315	T	C	-	Intronic	Soft-masked repetitive element (SINE/LINE/LTR)	t	MKLN1	MKLN1	MKLN1.1	Intronic			0.846	14	2
SUPER_9	14476316	T	C	-	Intronic	Soft-masked repetitive element (SINE/LINE/LTR)	t	MKLN1	MKLN1	MKLN1.1	Intronic			0.615	14	2
SUPER_9	14476952	A	G	*	Intronic	Soft-masked repetitive element (SINE/LINE/LTR)	a	MKLN1	MKLN1	MKLN1.1	Intronic			0.231	13	1
SUPER_9	14480745	A	G	*	Intronic	Non-repetitive unique sequence	A	MKLN1	MKLN1	MKLN1.1	Intronic			0.167	18	1
SUPER_9	14482931	A	G	*	Intronic	Non-repetitive unique sequence	A	MKLN1	MKLN1	MKLN1.1	Intronic			0.273	14	1
SUPER_9	14503682	A	G	*	Intronic	Soft-masked repetitive element (SINE/LINE/LTR)	a	MKLN1	MKLN1	MKLN1.1	Intronic			0.1	10	1
SUPER_9	14510948	A	G	*	Intronic	Non-repetitive unique sequence	A	MKLN1	MKLN1	MKLN1.1	Intronic			0.222	9	2
SUPER_9	14520173	T	C	-	Intronic	Soft-masked repetitive element (SINE/LINE/LTR)	t	MKLN1	MKLN1	MKLN1.1	Intronic			0.167	13	1
SUPER_9	14520174	T	C	-	Intronic	Soft-masked repetitive element (SINE/LINE/LTR)	t	MKLN1	MKLN1	MKLN1.1	Intronic			0.25	13	1
SUPER_9	14520298	T	C	-	Intronic	Soft-masked repetitive element (SINE/LINE/LTR)	t	MKLN1	MKLN1	MKLN1.1	Intronic			0.211	21	2
SUPER_9	14520306	T	C	-	Intronic	Soft-masked repetitive element (SINE/LINE/LTR)	t	MKLN1	MKLN1	MKLN1.1	Intronic			0.235	19	1
SUPER_9	14520315	T	C	-	Intronic	Soft-masked repetitive element (SINE/LINE/LTR)	t	MKLN1	MKLN1	MKLN1.1	Intronic			0.294	19	2
SUPER_9	14522300	T	C	-	Intronic	Soft-masked repetitive element (SINE/LINE/LTR)	t	MKLN1	MKLN1	MKLN1.1	Intronic			0	19	1
SUPER_9	14522352	T	C	-	Intronic	Soft-masked repetitive element (SINE/LINE/LTR)	t	MKLN1	MKLN1	MKLN1.1	Intronic			0.276	29	1
SUPER_9	14522353	T	C	-	Intronic	Soft-masked repetitive element (SINE/LINE/LTR)	t	MKLN1	MKLN1	MKLN1.1	Intronic			0.414	29	1
SUPER_9	14526725	T	C	-	Intronic	Non-repetitive unique sequence	T	MKLN1	MKLN1	MKLN1.1	Intronic			0.125	8	1
SUPER_9	14536224	A	G	*	Intronic	Non-repetitive unique sequence	A	MKLN1	MKLN1	MKLN1.1	Intronic			0.091	62	1
SUPER_9	145412	T	C	*	Intronic	Non-repetitive unique sequence	T	ESYT2	ESYT2	ESYT2.1	Intronic			0	74	1
SUPER_9	14544684	T	C	-	Intronic	Soft-masked repetitive element (SINE/LINE/LTR)	t	MKLN1	MKLN1	MKLN1.1	Intronic			0.275	51	1
SUPER_9	14544742	T	C	-	Intronic	Soft-masked repetitive element (SINE/LINE/LTR)	t	MKLN1	MKLN1	MKLN1.1	Intronic			0.163	43	1
SUPER_9	14545024	T	C	-	Intronic	Soft-masked repetitive element (SINE/LINE/LTR)	t	MKLN1	MKLN1	MKLN1.1	Intronic			0.4	50	1
SUPER_9	14545029	T	C	-	Intronic	Soft-masked repetitive element (SINE/LINE/LTR)	t	MKLN1	MKLN1	MKLN1.1	Intronic			0.438	48	1
SUPER_9	14545030	T	C	-	Intronic	Soft-masked repetitive element (SINE/LINE/LTR)	t	MKLN1	MKLN1	MKLN1.1	Intronic			0.604	48	1
SUPER_9	14545031	T	C	-	Intronic	Soft-masked repetitive element (SINE/LINE/LTR)	t	MKLN1	MKLN1	MKLN1.1	Intronic			0.149	47	1
SUPER_9	14545032	T	C	-	Intronic	Soft-masked repetitive element (SINE/LINE/LTR)	t	MKLN1	MKLN1	MKLN1.1	Intronic			0.292	48	1
SUPER_9	14545275	T	C	-	Intronic	Soft-masked repetitive element (SINE/LINE/LTR)	t	MKLN1	MKLN1	MKLN1.1	Intronic			0.308	79	1
SUPER_9	14545295	T	C	-	Intronic	Soft-masked repetitive element (SINE/LINE/LTR)	t	MKLN1	MKLN1	MKLN1.1	Intronic			0.148	89	1
SUPER_9	14545325	T	C	-	Intronic	Soft-masked repetitive element (SINE/LINE/LTR)	t	MKLN1	MKLN1	MKLN1.1	Intronic			0.256	87	1
SUPER_9	14545330	T	C	-	Intronic	Soft-masked repetitive element (SINE/LINE/LTR)	t	MKLN1	MKLN1	MKLN1.1	Intronic			0.107	85	2
SUPER_9	14545331	T	C	-	Intronic	Soft-masked repetitive element (SINE/LINE/LTR)	t	MKLN1	MKLN1	MKLN1.1	Intronic			0.036	85	2
SUPER_9	14545336	T	C	-	Intronic	Soft-masked repetitive element (SINE/LINE/LTR)	t	MKLN1	MKLN1	MKLN1.1	Intronic			0.262	85	2
SUPER_9	14545338	T	C	-	Intronic	Soft-masked repetitive element (SINE/LINE/LTR)	t	MKLN1	MKLN1	MKLN1.1	Intronic			0.398	84	2
SUPER_9	14553234	T	C	-	Intronic	Soft-masked repetitive element (SINE/LINE/LTR)	t	MKLN1	MKLN1	MKLN1.1	Intronic			0.119	73	2
SUPER_9	14553274	T	C	-	Intronic	Soft-masked repetitive element (SINE/LINE/LTR)	t	MKLN1	MKLN1	MKLN1.1	Intronic			0.295	65	2
SUPER_9	14553307	T	C	-	Intronic	Soft-masked repetitive element (SINE/LINE/LTR)	t	MKLN1	MKLN1	MKLN1.1	Intronic			0.021	50	2
SUPER_9	14553354	T	C	-	Intronic	Soft-masked repetitive element (SINE/LINE/LTR)	t	MKLN1	MKLN1	MKLN1.1	Intronic			0.179	32	2
SUPER_9	14553431	T	C	-	Intronic	Soft-masked repetitive element (SINE/LINE/LTR)	t	MKLN1	MKLN1	MKLN1.1	Intronic			0.267	19	2
SUPER_9	14553467	T	C	-	Intronic	Soft-masked repetitive element (SINE/LINE/LTR)	t	MKLN1	MKLN1	MKLN1.1	Intronic			0.083	17	2
SUPER_9	14553518	T	C	-	Intronic	Soft-masked repetitive element (SINE/LINE/LTR)	t	MKLN1	MKLN1	MKLN1.1	Intronic			0	22	1
SUPER_9	14553520	T	C	-	Intronic	Soft-masked repetitive element (SINE/LINE/LTR)	t	MKLN1	MKLN1	MKLN1.1	Intronic			0.125	21	2
SUPER_9	14554190	T	C	-	Intronic	Soft-masked repetitive element (SINE/LINE/LTR)	t	MKLN1	MKLN1	MKLN1.1	Intronic			0.125	8	1
SUPER_9	14554206	T	C	-	Intronic	Soft-masked repetitive element (SINE/LINE/LTR)	t	MKLN1	MKLN1	MKLN1.1	Intronic			0.125	8	1
SUPER_9	14556232	T	C	-	Intronic	Soft-masked repetitive element (SINE/LINE/LTR)	t	MKLN1	MKLN1	MKLN1.1	Intronic			0.028	41	3
SUPER_9	14556259	T	C	-	Intronic	Soft-masked repetitive element (SINE/LINE/LTR)	t	MKLN1	MKLN1	MKLN1.1	Intronic			0.188	35	1
SUPER_9	14556529	T	C	-	Intronic	Soft-masked repetitive element (SINE/LINE/LTR)	t	MKLN1	MKLN1	MKLN1.1	Intronic			0.2	11	1
SUPER_9	14556544	T	C	-	Intronic	Soft-masked repetitive element (SINE/LINE/LTR)	t	MKLN1	MKLN1	MKLN1.1	Intronic			0	18	1
SUPER_9	14556661	T	C	-	Intronic	Non-repetitive unique sequence	T	MKLN1	MKLN1	MKLN1.1	Intronic			0.357	16	1
SUPER_9	14556673	T	C	-	Intronic	Non-repetitive unique sequence	T	MKLN1	MKLN1	MKLN1.1	Intronic			0.4	17	2
SUPER_9	14556944	T	C	-	Intronic	Soft-masked repetitive element (SINE/LINE/LTR)	t	MKLN1	MKLN1	MKLN1.1	Intronic			0.138	31	1
SUPER_9	14557324	T	C	-	Intronic	Soft-masked repetitive element (SINE/LINE/LTR)	t	MKLN1	MKLN1	MKLN1.1	Intronic			0.024	47	2
SUPER_9	14557352	T	C	-	Intronic	Soft-masked repetitive element (SINE/LINE/LTR)	t	MKLN1	MKLN1	MKLN1.1	Intronic			0	45	1
SUPER_9	14558447	T	C	-	Intronic	Soft-masked repetitive element (SINE/LINE/LTR)	t	MKLN1	MKLN1	MKLN1.1	Intronic			0.3	32	1
SUPER_9	14558487	T	C	-	Intronic	Soft-masked repetitive element (SINE/LINE/LTR)	t	MKLN1	MKLN1	MKLN1.1	Intronic			0.214	31	1
SUPER_9	14558640	T	C	-	Intronic	Non-repetitive unique sequence	T	MKLN1	MKLN1	MKLN1.1	Intronic			0.158	22	2
SUPER_9	14558682	T	C	-	Intronic	Soft-masked repetitive element (SINE/LINE/LTR)	t	MKLN1	MKLN1	MKLN1.1	Intronic			0.018	61	2
SUPER_9	14558690	T	C	-	Intronic	Soft-masked repetitive element (SINE/LINE/LTR)	t	MKLN1	MKLN1	MKLN1.1	Intronic			0.071	61	3
SUPER_9	14558695	T	C	-	Intronic	Soft-masked repetitive element (SINE/LINE/LTR)	t	MKLN1	MKLN1	MKLN1.1	Intronic			0.036	61	3
SUPER_9	14558706	T	C	-	Intronic	Soft-masked repetitive element (SINE/LINE/LTR)	t	MKLN1	MKLN1	MKLN1.1	Intronic			0.291	59	3
SUPER_9	14558719	T	C	-	Intronic	Soft-masked repetitive element (SINE/LINE/LTR)	t	MKLN1	MKLN1	MKLN1.1	Intronic			0.34	57	2
SUPER_9	14558720	T	C	-	Intronic	Soft-masked repetitive element (SINE/LINE/LTR)	t	MKLN1	MKLN1	MKLN1.1	Intronic			0.057	57	2
SUPER_9	14559733	T	C	-	Intronic	Soft-masked repetitive element (SINE/LINE/LTR)	t	MKLN1	MKLN1	MKLN1.1	Intronic			0.049	42	2
SUPER_9	14559737	T	C	-	Intronic	Soft-masked repetitive element (SINE/LINE/LTR)	t	MKLN1	MKLN1	MKLN1.1	Intronic			0.302	45	3
SUPER_9	14559740	T	C	-	Intronic	Soft-masked repetitive element (SINE/LINE/LTR)	t	MKLN1	MKLN1	MKLN1.1	Intronic			0	46	1
SUPER_9	14559759	T	C	-	Intronic	Soft-masked repetitive element (SINE/LINE/LTR)	t	MKLN1	MKLN1	MKLN1.1	Intronic			0.093	56	2
SUPER_9	14559791	T	C	-	Intronic	Soft-masked repetitive element (SINE/LINE/LTR)	t	MKLN1	MKLN1	MKLN1.1	Intronic			0.12	52	1
SUPER_9	14559815	T	C	-	Intronic	Soft-masked repetitive element (SINE/LINE/LTR)	t	MKLN1	MKLN1	MKLN1.1	Intronic			0.137	53	1
SUPER_9	14559819	T	C	-	Intronic	Soft-masked repetitive element (SINE/LINE/LTR)	t	MKLN1	MKLN1	MKLN1.1	Intronic			0.043	49	3
SUPER_9	14573349	T	C	-	Intronic	Soft-masked repetitive element (SINE/LINE/LTR)	t	MKLN1	MKLN1	MKLN1.1	Intronic			0.243	38	1
SUPER_9	14573350	T	C	-	Intronic	Soft-masked repetitive element (SINE/LINE/LTR)	t	MKLN1	MKLN1	MKLN1.1	Intronic			0.27	38	1
SUPER_9	14573351	T	C	-	Intronic	Soft-masked repetitive element (SINE/LINE/LTR)	t	MKLN1	MKLN1	MKLN1.1	Intronic			0.324	38	1
SUPER_9	14573402	T	C	-	Intronic	Soft-masked repetitive element (SINE/LINE/LTR)	t	MKLN1	MKLN1	MKLN1.1	Intronic			0.132	40	1
SUPER_9	14573485	T	C	-	Intronic	Soft-masked repetitive element (SINE/LINE/LTR)	t	MKLN1	MKLN1	MKLN1.1	Intronic			0	26	1
SUPER_9	14573492	T	C	-	Intronic	Soft-masked repetitive element (SINE/LINE/LTR)	t	MKLN1	MKLN1	MKLN1.1	Intronic			0.222	21	2
SUPER_9	14573502	T	C	-	Intronic	Soft-masked repetitive element (SINE/LINE/LTR)	t	MKLN1	MKLN1	MKLN1.1	Intronic			0.111	20	2
SUPER_9	14573508	T	C	-	Intronic	Soft-masked repetitive element (SINE/LINE/LTR)	t	MKLN1	MKLN1	MKLN1.1	Intronic			0.529	20	3
SUPER_9	14573518	T	C	-	Intronic	Soft-masked repetitive element (SINE/LINE/LTR)	t	MKLN1	MKLN1	MKLN1.1	Intronic			0.111	21	2
SUPER_9	14573525	T	C	-	Intronic	Soft-masked repetitive element (SINE/LINE/LTR)	t	MKLN1	MKLN1	MKLN1.1	Intronic			0	22	1
SUPER_9	14573533	T	C	-	Intronic	Soft-masked repetitive element (SINE/LINE/LTR)	t	MKLN1	MKLN1	MKLN1.1	Intronic			0.176	20	3
SUPER_9	14573544	T	C	-	Intronic	Soft-masked repetitive element (SINE/LINE/LTR)	t	MKLN1	MKLN1	MKLN1.1	Intronic			0.062	19	2
SUPER_9	14573551	T	C	-	Intronic	Soft-masked repetitive element (SINE/LINE/LTR)	t	MKLN1	MKLN1	MKLN1.1	Intronic			0	16	2
SUPER_9	14573558	T	C	-	Intronic	Soft-masked repetitive element (SINE/LINE/LTR)	t	MKLN1	MKLN1	MKLN1.1	Intronic			0	15	1
SUPER_9	14574017	T	C	-	Intronic	Soft-masked repetitive element (SINE/LINE/LTR)	t	MKLN1	MKLN1	MKLN1.1	Intronic			0.224	51	2
SUPER_9	14574065	T	C	-	Intronic	Soft-masked repetitive element (SINE/LINE/LTR)	t	MKLN1	MKLN1	MKLN1.1	Intronic			0.164	57	1
SUPER_9	14574082	T	C	-	Intronic	Soft-masked repetitive element (SINE/LINE/LTR)	t	MKLN1	MKLN1	MKLN1.1	Intronic			0.204	56	1
SUPER_9	14574123	T	C	-	Intronic	Soft-masked repetitive element (SINE/LINE/LTR)	t	MKLN1	MKLN1	MKLN1.1	Intronic			0.205	40	1
SUPER_9	14574129	T	C	-	Intronic	Soft-masked repetitive element (SINE/LINE/LTR)	t	MKLN1	MKLN1	MKLN1.1	Intronic			0.353	35	1
SUPER_9	14574131	T	C	-	Intronic	Soft-masked repetitive element (SINE/LINE/LTR)	t	MKLN1	MKLN1	MKLN1.1	Intronic			0.303	34	1
SUPER_9	14574133	T	C	-	Intronic	Soft-masked repetitive element (SINE/LINE/LTR)	t	MKLN1	MKLN1	MKLN1.1	Intronic			0.333	34	1
SUPER_9	14574135	T	C	-	Intronic	Soft-masked repetitive element (SINE/LINE/LTR)	t	MKLN1	MKLN1	MKLN1.1	Intronic			0.281	33	1
SUPER_9	14595188	T	C	-	Intronic	Soft-masked repetitive element (SINE/LINE/LTR)	t	MKLN1	MKLN1	MKLN1.1	Intronic			0	14	1
SUPER_9	14595189	T	C	-	Intronic	Soft-masked repetitive element (SINE/LINE/LTR)	t	MKLN1	MKLN1	MKLN1.1	Intronic			0	14	1
SUPER_9	14600270	T	C	*	Intronic	Non-repetitive unique sequence	T	MKLN1	MKLN1	MKLN1.9	Intronic			0.125	8	1
SUPER_9	14610891	A	G	*	Intronic	Non-repetitive unique sequence	A	MKLN1	MKLN1	MKLN1.9	Intronic			0.2	10	1
SUPER_9	14640344	T	C	*	Noncoding_Exon	Soft-masked repetitive element (SINE/LINE/LTR)	t	MKLN1	MKLN1	MKLN1.4	Non-coding transcript exon (lncRNA)			0.154	13	2
SUPER_9	14641030	A	G	*	Noncoding_Exon	Soft-masked repetitive element (SINE/LINE/LTR)	a	MKLN1	MKLN1	MKLN1.4	Non-coding transcript exon (lncRNA)			0.045	22	1
SUPER_9	14641039	T	C	*	Noncoding_Exon	Soft-masked repetitive element (SINE/LINE/LTR)	t	MKLN1	MKLN1	MKLN1.4	Non-coding transcript exon (lncRNA)			0.1	20	1
SUPER_9	14641060	T	C	*	Noncoding_Exon	Soft-masked repetitive element (SINE/LINE/LTR)	t	MKLN1	MKLN1	MKLN1.4	Non-coding transcript exon (lncRNA)			0.368	19	2
SUPER_9	14641070	T	C	*	Noncoding_Exon	Soft-masked repetitive element (SINE/LINE/LTR)	t	MKLN1	MKLN1	MKLN1.4	Non-coding transcript exon (lncRNA)			0.158	19	2
SUPER_9	14694907	T	C	*	Intronic	Non-repetitive unique sequence	T	MKLN1	MKLN1	MKLN1.9	Intronic			0.111	18	1
SUPER_9	14694927	T	C	*	Intronic	Soft-masked repetitive element (SINE/LINE/LTR)	t	MKLN1	MKLN1	MKLN1.9	Intronic			0.167	18	2
SUPER_9	14695039	A	G	*	Intronic	Soft-masked repetitive element (SINE/LINE/LTR)	a	MKLN1	MKLN1	MKLN1.9	Intronic			0.111	9	1
SUPER_9	14707075	A	G	*	Intronic	Non-repetitive unique sequence	A	MKLN1	MKLN1	MKLN1.9	Intronic			0.333	6	1
SUPER_9	14711140	T	C	*	Intronic	Non-repetitive unique sequence	T	MKLN1	MKLN1	MKLN1.9	Intronic			0.125	8	1
SUPER_9	14766105	T	C	*	Intronic	Non-repetitive unique sequence	T	Hypnc11014	Hypnc11014	Hypnc11014.1	Intronic			0	177	1
SUPER_9	14775511	T	C	*	Noncoding_Exon	Soft-masked repetitive element (SINE/LINE/LTR)	t	Hypnc11014	Hypnc11014	Hypnc11014.2	Non-coding transcript exon (lncRNA)			0.182	11	1
SUPER_9	14775810	T	C	*	Noncoding_Exon	Soft-masked repetitive element (SINE/LINE/LTR)	t	Hypnc11014	Hypnc11014	Hypnc11014.2	Non-coding transcript exon (lncRNA)			0	16	1
SUPER_9	14776867	T	C	*	Noncoding_Exon	Non-repetitive unique sequence	T	Hypnc11014	Hypnc11014	Hypnc11014.2	Non-coding transcript exon (lncRNA)			0	86	1
SUPER_9	14796652	T	C	*	Intronic	Soft-masked repetitive element (SINE/LINE/LTR)	t	Hypnc11014	Hypnc11014	Hypnc11014.1	Intronic			0.007	151	2
SUPER_9	14796935	A	G	+	Intronic	Non-repetitive unique sequence	A	Hypnc11014	Hypnc11014	Hypnc11014.1	Intronic			0.013	156	2
SUPER_9	14796986	A	G	+	Intronic	Non-repetitive unique sequence	A	Hypnc11014	Hypnc11014	Hypnc11014.1	Intronic			0	146	1
SUPER_9	14797040	A	G	+	Intronic	Soft-masked repetitive element (SINE/LINE/LTR)	a	Hypnc11014	Hypnc11014	Hypnc11014.1	Intronic			0.049	107	2
SUPER_9	14823195	A	G	+	Noncoding_Exon	Soft-masked repetitive element (SINE/LINE/LTR)	a	Hypnc11014	Hypnc11014	Hypnc11014.3	Non-coding transcript exon (lncRNA)			0.052	222	4
SUPER_9	14823196	A	G	+	Noncoding_Exon	Soft-masked repetitive element (SINE/LINE/LTR)	a	Hypnc11014	Hypnc11014	Hypnc11014.3	Non-coding transcript exon (lncRNA)			0.043	223	5
SUPER_9	14823230	A	G	+	Noncoding_Exon	Soft-masked repetitive element (SINE/LINE/LTR)	a	Hypnc11014	Hypnc11014	Hypnc11014.3	Non-coding transcript exon (lncRNA)			0.09	199	2
SUPER_9	14823232	A	G	+	Noncoding_Exon	Soft-masked repetitive element (SINE/LINE/LTR)	a	Hypnc11014	Hypnc11014	Hypnc11014.3	Non-coding transcript exon (lncRNA)			0.046	204	4
SUPER_9	14823236	A	G	+	Noncoding_Exon	Soft-masked repetitive element (SINE/LINE/LTR)	a	Hypnc11014	Hypnc11014	Hypnc11014.3	Non-coding transcript exon (lncRNA)			0.011	196	3
SUPER_9	14823257	A	G	+	Noncoding_Exon	Soft-masked repetitive element (SINE/LINE/LTR)	a	Hypnc11014	Hypnc11014	Hypnc11014.3	Non-coding transcript exon (lncRNA)			0.068	168	3
SUPER_9	14823262	A	G	+	Noncoding_Exon	Soft-masked repetitive element (SINE/LINE/LTR)	a	Hypnc11014	Hypnc11014	Hypnc11014.3	Non-coding transcript exon (lncRNA)			0.401	145	3
SUPER_9	14823346	A	G	+	Noncoding_Exon	Non-repetitive unique sequence	A	Hypnc11014	Hypnc11014	Hypnc11014.3	Non-coding transcript exon (lncRNA)			0.295	138	3
SUPER_9	14823402	A	G	+	Noncoding_Exon	Soft-masked repetitive element (SINE/LINE/LTR)	a	Hypnc11014	Hypnc11014	Hypnc11014.3	Non-coding transcript exon (lncRNA)			0.263	163	2
SUPER_9	14823403	A	G	+	Noncoding_Exon	Soft-masked repetitive element (SINE/LINE/LTR)	a	Hypnc11014	Hypnc11014	Hypnc11014.3	Non-coding transcript exon (lncRNA)			0.138	164	2
SUPER_9	14823464	A	G	+	Noncoding_Exon	Soft-masked repetitive element (SINE/LINE/LTR)	a	Hypnc11014	Hypnc11014	Hypnc11014.3	Non-coding transcript exon (lncRNA)			0.058	108	2
SUPER_9	14825982	A	G	+	Intronic	Soft-masked repetitive element (SINE/LINE/LTR)	a	Hypnc11014	Hypnc11014	Hypnc11014.1	Intronic			0.214	187	1
SUPER_9	14826064	A	G	+	Intronic	Soft-masked repetitive element (SINE/LINE/LTR)	a	Hypnc11014	Hypnc11014	Hypnc11014.1	Intronic			0.376	125	1
SUPER_9	14826072	A	G	+	Intronic	Soft-masked repetitive element (SINE/LINE/LTR)	a	Hypnc11014	Hypnc11014	Hypnc11014.1	Intronic			0.248	105	1
SUPER_9	14836369	T	C	*	Intronic	Non-repetitive unique sequence	T	Hypnc11014	Hypnc11014	Hypnc11014.1	Intronic			0	67	1
SUPER_9	14860289	A	G	+	Intronic	Non-repetitive unique sequence	A	Hypnc11014	Hypnc11014	Hypnc11014.1	Intronic			0	100	1
SUPER_9	14865544	T	C	*	Intronic	Non-repetitive unique sequence	T	Hypnc11014	Hypnc11014	Hypnc11014.1	Intronic			0	167	1
SUPER_9	14872388	T	C	*	Intronic	Non-repetitive unique sequence	T	Hypnc11014	Hypnc11014	Hypnc11014.1	Intronic			0	88	1
SUPER_9	14872763	T	C	*	Intronic	Soft-masked repetitive element (SINE/LINE/LTR)	t	Hypnc11014	Hypnc11014	Hypnc11014.1	Intronic			0.013	83	2
SUPER_9	14873641	T	C	*	Intronic	Soft-masked repetitive element (SINE/LINE/LTR)	t	Hypnc11014	Hypnc11014	Hypnc11014.1	Intronic			0	168	1
SUPER_9	1488022	A	G	*	UTR_3	Non-repetitive unique sequence	A	INSIG1	INSIG1	INSIG1.1	3' UTR			0.069	1174	9
SUPER_9	14882813	A	G	+	Intronic	Soft-masked repetitive element (SINE/LINE/LTR)	a	Hypnc11014	Hypnc11014	Hypnc11014.1	Intronic			0	169	2
SUPER_9	14887530	T	C	*	Intronic	Non-repetitive unique sequence	T	Hypnc11014	Hypnc11014	Hypnc11014.1	Intronic			0	54	1
SUPER_9	14907845	A	G	+	Intronic	Soft-masked repetitive element (SINE/LINE/LTR)	a	Hypnc11014	Hypnc11014	Hypnc11014.1	Intronic			0	119	1
SUPER_9	14907858	A	G	+	Intronic	Soft-masked repetitive element (SINE/LINE/LTR)	a	Hypnc11014	Hypnc11014	Hypnc11014.1	Intronic			0.01	124	3
SUPER_9	14918207	T	C	*	Intronic	Soft-masked repetitive element (SINE/LINE/LTR)	t	Hypnc11014	Hypnc11014	Hypnc11014.1	Intronic			0	43	1
SUPER_9	14938765	A	G	+	Intronic	Soft-masked repetitive element (SINE/LINE/LTR)	a	Hypnc11014	Hypnc11014	Hypnc11014.1	Intronic			0.141	75	4
SUPER_9	14938821	A	G	+	Intronic	Soft-masked repetitive element (SINE/LINE/LTR)	a	Hypnc11014	Hypnc11014	Hypnc11014.1	Intronic			0.022	55	3
SUPER_9	14939744	T	C	*	Intronic	Non-repetitive unique sequence	T	Hypnc11014	Hypnc11014	Hypnc11014.1	Intronic			0.042	84	3
SUPER_9	14939746	T	C	*	Intronic	Non-repetitive unique sequence	T	Hypnc11014	Hypnc11014	Hypnc11014.1	Intronic			0.042	85	3
SUPER_9	1494008	T	C	-	Intronic	Soft-masked repetitive element (SINE/LINE/LTR)	t	INSIG1	INSIG1	INSIG1.1	Intronic			0.374	367	7
SUPER_9	1494010	T	C	-	Intronic	Soft-masked repetitive element (SINE/LINE/LTR)	t	INSIG1	INSIG1	INSIG1.1	Intronic			0.208	371	8
SUPER_9	1494015	T	C	-	Intronic	Soft-masked repetitive element (SINE/LINE/LTR)	t	INSIG1	INSIG1	INSIG1.1	Intronic			0.462	382	8
SUPER_9	1494026	T	C	-	Intronic	Soft-masked repetitive element (SINE/LINE/LTR)	t	INSIG1	INSIG1	INSIG1.1	Intronic			0.404	399	8
SUPER_9	1494037	T	C	-	Intronic	Soft-masked repetitive element (SINE/LINE/LTR)	t	INSIG1	INSIG1	INSIG1.1	Intronic			0.067	425	7
SUPER_9	1494056	T	C	-	Intronic	Soft-masked repetitive element (SINE/LINE/LTR)	t	INSIG1	INSIG1	INSIG1.1	Intronic			0.258	434	7
SUPER_9	14942989	T	C	*	Noncoding_Exon	Non-repetitive unique sequence	T	Hypnc11014	Hypnc11014	Hypnc11014.1	Non-coding transcript exon (lncRNA)			0	43	1
SUPER_9	1494880	T	C	-	Intronic	Soft-masked repetitive element (SINE/LINE/LTR)	t	INSIG1	INSIG1	INSIG1.1	Intronic			0.138	588	8
SUPER_9	1494892	T	C	-	Intronic	Soft-masked repetitive element (SINE/LINE/LTR)	t	INSIG1	INSIG1	INSIG1.1	Intronic			0.162	573	8
SUPER_9	1494906	T	C	-	Intronic	Soft-masked repetitive element (SINE/LINE/LTR)	t	INSIG1	INSIG1	INSIG1.1	Intronic			0.404	589	9
SUPER_9	1494910	T	C	-	Intronic	Soft-masked repetitive element (SINE/LINE/LTR)	t	INSIG1	INSIG1	INSIG1.1	Intronic			0.259	590	8
SUPER_9	1494911	T	C	-	Intronic	Soft-masked repetitive element (SINE/LINE/LTR)	t	INSIG1	INSIG1	INSIG1.1	Intronic			0.195	589	8
SUPER_9	1494962	T	C	-	Intronic	Soft-masked repetitive element (SINE/LINE/LTR)	t	INSIG1	INSIG1	INSIG1.1	Intronic			0.174	501	8
SUPER_9	1494963	T	C	-	Intronic	Soft-masked repetitive element (SINE/LINE/LTR)	t	INSIG1	INSIG1	INSIG1.1	Intronic			0.182	498	8
SUPER_9	1494967	T	C	-	Intronic	Soft-masked repetitive element (SINE/LINE/LTR)	t	INSIG1	INSIG1	INSIG1.1	Intronic			0.133	500	8
SUPER_9	1494992	T	C	-	Intronic	Soft-masked repetitive element (SINE/LINE/LTR)	t	INSIG1	INSIG1	INSIG1.1	Intronic			0.092	465	6
SUPER_9	1495002	T	C	-	Intronic	Soft-masked repetitive element (SINE/LINE/LTR)	t	INSIG1	INSIG1	INSIG1.1	Intronic			0.078	385	6
SUPER_9	1495003	T	C	-	Intronic	Soft-masked repetitive element (SINE/LINE/LTR)	t	INSIG1	INSIG1	INSIG1.1	Intronic			0.186	337	7
SUPER_9	14975342	A	G	+	UTR_3	Soft-masked repetitive element (SINE/LINE/LTR)	a	Hypcod02527	Hypcod02527	Hypcod02527.1	3' UTR			0	27	1
SUPER_9	1497868	A	G	*	Intergenic	Soft-masked repetitive element (SINE/LINE/LTR)	a	None	None	None	Intergenic			0.087	23	2
SUPER_9	1497887	T	C	-	Intergenic	Soft-masked repetitive element (SINE/LINE/LTR)	t	None	None	None	Intergenic			0	25	1
SUPER_9	1497942	A	G	*	Intergenic	Soft-masked repetitive element (SINE/LINE/LTR)	a	None	None	None	Intergenic			0.1	40	4
SUPER_9	1497962	T	C	-	Intergenic	Non-repetitive unique sequence	T	None	None	None	Intergenic			0	40	3
SUPER_9	1497966	A	G	*	Intergenic	Non-repetitive unique sequence	A	None	None	None	Intergenic			0	40	1
SUPER_9	1498417	A	G	*	Intergenic	Soft-masked repetitive element (SINE/LINE/LTR)	a	None	None	None	Intergenic			0.211	19	2
SUPER_9	1498446	A	G	*	Intergenic	Soft-masked repetitive element (SINE/LINE/LTR)	a	None	None	None	Intergenic			0.188	16	3
SUPER_9	1498457	T	C	-	Intergenic	Soft-masked repetitive element (SINE/LINE/LTR)	t	None	None	None	Intergenic			0.2	15	3
SUPER_9	14984816	T	C	-	UTR_5	Non-repetitive unique sequence	T	Hypcod02527	Hypcod02527	Hypcod02527.1	5' UTR			0	48	1
SUPER_9	1498499	A	G	*	Intergenic	Soft-masked repetitive element (SINE/LINE/LTR)	a	None	None	None	Intergenic			0.333	12	2
SUPER_9	1498500	A	G	*	Intergenic	Soft-masked repetitive element (SINE/LINE/LTR)	a	None	None	None	Intergenic			0.333	12	2
SUPER_9	1498532	T	C	-	Intergenic	Soft-masked repetitive element (SINE/LINE/LTR)	t	None	None	None	Intergenic			0.167	12	2
SUPER_9	1498533	T	C	-	Intergenic	Soft-masked repetitive element (SINE/LINE/LTR)	t	None	None	None	Intergenic			0.167	12	2
SUPER_9	14990928	A	G	+	UTR_5	Soft-masked repetitive element (SINE/LINE/LTR)	a	Hypcod02527	Hypcod02527	Hypcod02527.1	5' UTR			0	57	2
SUPER_9	14990949	A	G	+	UTR_5	Soft-masked repetitive element (SINE/LINE/LTR)	a	Hypcod02527	Hypcod02527	Hypcod02527.1	5' UTR			0.271	59	3
SUPER_9	14990950	A	G	+	UTR_5	Soft-masked repetitive element (SINE/LINE/LTR)	a	Hypcod02527	Hypcod02527	Hypcod02527.1	5' UTR			0.229	59	3
SUPER_9	14990965	A	G	+	UTR_5	Soft-masked repetitive element (SINE/LINE/LTR)	a	Hypcod02527	Hypcod02527	Hypcod02527.1	5' UTR			0.362	58	3
SUPER_9	14991016	A	G	+	UTR_5	Soft-masked repetitive element (SINE/LINE/LTR)	a	Hypcod02527	Hypcod02527	Hypcod02527.1	5' UTR			0.162	44	2
SUPER_9	14993014	A	G	*	UTR_5	Soft-masked repetitive element (SINE/LINE/LTR)	a	Hypcod02527	Hypcod02527	Hypcod02527.1	5' UTR			0	23	2
SUPER_9	14993025	A	G	*	UTR_5	Soft-masked repetitive element (SINE/LINE/LTR)	a	Hypcod02527	Hypcod02527	Hypcod02527.1	5' UTR			0.16	31	3
SUPER_9	14993033	A	G	*	UTR_5	Soft-masked repetitive element (SINE/LINE/LTR)	a	Hypcod02527	Hypcod02527	Hypcod02527.1	5' UTR			0.154	32	3
SUPER_9	14993037	A	G	*	UTR_5	Soft-masked repetitive element (SINE/LINE/LTR)	a	Hypcod02527	Hypcod02527	Hypcod02527.1	5' UTR			0.148	33	3
SUPER_9	14993046	A	G	*	UTR_5	Soft-masked repetitive element (SINE/LINE/LTR)	a	Hypcod02527	Hypcod02527	Hypcod02527.1	5' UTR			0.154	31	3
SUPER_9	14993083	A	G	*	UTR_5	Non-repetitive unique sequence	A	Hypcod02527	Hypcod02527	Hypcod02527.1	5' UTR			0.148	31	2
SUPER_9	14993100	A	G	*	UTR_5	Soft-masked repetitive element (SINE/LINE/LTR)	a	Hypcod02527	Hypcod02527	Hypcod02527.1	5' UTR			0.143	24	2
SUPER_9	1499418	A	G	*	Intergenic	Soft-masked repetitive element (SINE/LINE/LTR)	a	None	None	None	Intergenic			0.333	9	2
SUPER_9	1499486	A	G	*	Intergenic	Soft-masked repetitive element (SINE/LINE/LTR)	a	None	None	None	Intergenic			0.231	17	2
SUPER_9	1499488	A	G	*	Intergenic	Soft-masked repetitive element (SINE/LINE/LTR)	a	None	None	None	Intergenic			0.154	17	2
SUPER_9	1499490	A	G	*	Intergenic	Soft-masked repetitive element (SINE/LINE/LTR)	a	None	None	None	Intergenic			0.077	17	3
SUPER_9	14995639	A	G	*	UTR_5	Non-repetitive unique sequence	A	Hypcod02527	Hypcod02527	Hypcod02527.1	5' UTR			0.259	33	2
SUPER_9	14995791	T	C	*	UTR_5	Non-repetitive unique sequence	T	Hypcod02527	Hypcod02527	Hypcod02527.1	5' UTR			0	20	1
SUPER_9	1499579	A	G	*	Intergenic	Soft-masked repetitive element (SINE/LINE/LTR)	a	None	None	None	Intergenic			0.538	13	4
SUPER_9	1499589	A	G	*	Intergenic	Soft-masked repetitive element (SINE/LINE/LTR)	a	None	None	None	Intergenic			0.333	12	4
SUPER_9	14996424	A	G	*	UTR_5	Soft-masked repetitive element (SINE/LINE/LTR)	a	Hypcod02527	Hypcod02527	Hypcod02527.1	5' UTR			0.333	9	1
SUPER_9	14996553	A	G	*	UTR_5	Soft-masked repetitive element (SINE/LINE/LTR)	a	Hypcod02527	Hypcod02527	Hypcod02527.1	5' UTR			0.176	18	1
SUPER_9	14997103	A	G	*	UTR_5	Soft-masked repetitive element (SINE/LINE/LTR)	a	Hypcod02527	Hypcod02527	Hypcod02527.1	5' UTR			0	40	1
SUPER_9	14997105	A	G	*	UTR_5	Soft-masked repetitive element (SINE/LINE/LTR)	a	Hypcod02527	Hypcod02527	Hypcod02527.1	5' UTR			0.079	40	2
SUPER_9	14997113	A	G	*	UTR_5	Soft-masked repetitive element (SINE/LINE/LTR)	a	Hypcod02527	Hypcod02527	Hypcod02527.1	5' UTR			0.237	40	2
SUPER_9	14999207	T	C	*	UTR_5	Non-repetitive unique sequence	T	Hypcod02527	Hypcod02527	Hypcod02527.1	5' UTR			0.1	10	1
SUPER_9	14999495	A	G	*	UTR_5	Soft-masked repetitive element (SINE/LINE/LTR)	a	Hypcod02527	Hypcod02527	Hypcod02527.1	5' UTR			0.6	5	2
SUPER_9	14999531	A	G	*	UTR_5	Soft-masked repetitive element (SINE/LINE/LTR)	a	Hypcod02527	Hypcod02527	Hypcod02527.1	5' UTR			0.238	22	1
SUPER_9	14999538	A	G	*	UTR_5	Soft-masked repetitive element (SINE/LINE/LTR)	a	Hypcod02527	Hypcod02527	Hypcod02527.1	5' UTR			0.182	23	1
SUPER_9	14999623	A	G	*	UTR_5	Soft-masked repetitive element (SINE/LINE/LTR)	a	Hypcod02527	Hypcod02527	Hypcod02527.1	5' UTR			0.04	27	2
SUPER_9	14999624	A	G	*	UTR_5	Soft-masked repetitive element (SINE/LINE/LTR)	a	Hypcod02527	Hypcod02527	Hypcod02527.1	5' UTR			0	27	1
SUPER_9	14999626	A	G	*	UTR_5	Soft-masked repetitive element (SINE/LINE/LTR)	a	Hypcod02527	Hypcod02527	Hypcod02527.1	5' UTR			0.04	27	2
SUPER_9	15003179	T	C	*	Intergenic	Soft-masked repetitive element (SINE/LINE/LTR)	t	None	None	None	Intergenic			0.091	11	1
SUPER_9	15007281	T	C	*	Intergenic	Soft-masked repetitive element (SINE/LINE/LTR)	t	None	None	None	Intergenic			0	25	1
SUPER_9	1500921	A	G	*	Intronic	Soft-masked repetitive element (SINE/LINE/LTR)	a	Hypnc10879	Hypnc10879	Hypnc10879.1	Intronic			0.045	45	3
SUPER_9	1500936	A	G	*	Intronic	Soft-masked repetitive element (SINE/LINE/LTR)	a	Hypnc10879	Hypnc10879	Hypnc10879.1	Intronic			0.042	48	3
SUPER_9	15009858	T	C	*	Intergenic	Non-repetitive unique sequence	T	None	None	None	Intergenic			0	19	1
SUPER_9	15046025	T	C	*	Intergenic	Non-repetitive unique sequence	T	None	None	None	Intergenic			0.222	9	1
SUPER_9	15091507	A	G	+	Intronic	Soft-masked repetitive element (SINE/LINE/LTR)	a	COPG2	COPG2	COPG2.1	Intronic			0.375	8	1
SUPER_9	15091514	A	G	+	Intronic	Soft-masked repetitive element (SINE/LINE/LTR)	a	COPG2	COPG2	COPG2.1	Intronic			0.5	10	1
SUPER_9	15091556	A	G	+	Intronic	Soft-masked repetitive element (SINE/LINE/LTR)	a	COPG2	COPG2	COPG2.1	Intronic			0.25	8	1
SUPER_9	1509346	A	G	+	Intergenic	Soft-masked repetitive element (SINE/LINE/LTR)	a	None	None	None	Intergenic			0.143	14	2
SUPER_9	1509402	A	G	+	Intergenic	Soft-masked repetitive element (SINE/LINE/LTR)	a	None	None	None	Intergenic			0.385	13	3
SUPER_9	1509405	A	G	+	Intergenic	Soft-masked repetitive element (SINE/LINE/LTR)	a	None	None	None	Intergenic			0.077	13	1
SUPER_9	1510507	A	G	+	Intergenic	Soft-masked repetitive element (SINE/LINE/LTR)	a	None	None	None	Intergenic			0.286	7	2
SUPER_9	1510509	A	G	+	Intergenic	Soft-masked repetitive element (SINE/LINE/LTR)	a	None	None	None	Intergenic			0.25	8	2
SUPER_9	15143822	A	G	+	Intronic	Non-repetitive unique sequence	A	COPG2	COPG2	COPG2.1	Intronic			0.802	57	7
SUPER_9	1515152	A	G	+	Intergenic	Soft-masked repetitive element (SINE/LINE/LTR)	a	None	None	None	Intergenic			0.25	12	2
SUPER_9	1515231	A	G	+	Intergenic	Soft-masked repetitive element (SINE/LINE/LTR)	a	None	None	None	Intergenic			0	20	3
SUPER_9	1515272	A	G	+	Intergenic	Soft-masked repetitive element (SINE/LINE/LTR)	a	None	None	None	Intergenic			0	22	3
SUPER_9	1515274	A	G	+	Intergenic	Soft-masked repetitive element (SINE/LINE/LTR)	a	None	None	None	Intergenic			0.1	21	5
SUPER_9	1515729	A	G	+	Intergenic	Soft-masked repetitive element (SINE/LINE/LTR)	a	None	None	None	Intergenic			0.259	32	5
SUPER_9	1515740	A	G	+	Intergenic	Soft-masked repetitive element (SINE/LINE/LTR)	a	None	None	None	Intergenic			0.05	32	3
SUPER_9	1517725	T	C	*	Intergenic	Soft-masked repetitive element (SINE/LINE/LTR)	t	None	None	None	Intergenic			0.077	13	1
SUPER_9	1524049	A	G	+	Intergenic	Soft-masked repetitive element (SINE/LINE/LTR)	a	None	None	None	Intergenic			0.4	10	1
SUPER_9	1524051	A	G	+	Intergenic	Soft-masked repetitive element (SINE/LINE/LTR)	a	None	None	None	Intergenic			0.3	10	1
SUPER_9	1524061	A	G	+	Intergenic	Soft-masked repetitive element (SINE/LINE/LTR)	a	None	None	None	Intergenic			0.667	12	1
SUPER_9	15244079	T	C	*	Intronic	Non-repetitive unique sequence	T	COPG2	COPG2	COPG2.1	Intronic			0.125	8	1
SUPER_9	15244080	T	C	*	Intronic	Non-repetitive unique sequence	T	COPG2	COPG2	COPG2.1	Intronic			0.125	8	1
SUPER_9	15257361	T	C	-	Intronic	Soft-masked repetitive element (SINE/LINE/LTR)	t	MEST	MEST	MEST.1	Intronic			0.167	21	1
SUPER_9	1527047	A	G	+	Intergenic	Soft-masked repetitive element (SINE/LINE/LTR)	a	None	None	None	Intergenic			0.25	8	1
SUPER_9	1527077	A	G	+	Intergenic	Non-repetitive unique sequence	A	None	None	None	Intergenic			0.1	10	1
SUPER_9	1527087	A	G	+	Intergenic	Soft-masked repetitive element (SINE/LINE/LTR)	a	None	None	None	Intergenic			0.2	10	1
SUPER_9	1527092	A	G	+	Intergenic	Soft-masked repetitive element (SINE/LINE/LTR)	a	None	None	None	Intergenic			0.091	11	1
SUPER_9	1527095	A	G	+	Intergenic	Soft-masked repetitive element (SINE/LINE/LTR)	a	None	None	None	Intergenic			0.091	11	1
SUPER_9	1527100	A	G	+	Intergenic	Soft-masked repetitive element (SINE/LINE/LTR)	a	None	None	None	Intergenic			0.091	11	1
SUPER_9	15338075	T	C	*	Intronic	Non-repetitive unique sequence	T	CEP41	CEP41	CEP41.1	Intronic			0.083	12	1
SUPER_9	15338512	A	G	+	Intronic	Non-repetitive unique sequence	A	CEP41	CEP41	CEP41.1	Intronic			0.056	18	1
SUPER_9	15360002	T	C	*	UTR_3	Soft-masked repetitive element (SINE/LINE/LTR)	t	CEP41	CEP41	CEP41.1	3' UTR			0.167	13	1
SUPER_9	15422716	A	G	*	Intronic	Non-repetitive unique sequence	A	CPA4	CPA4	CPA4.1	Intronic			0	34	1
SUPER_9	15435093	A	G	*	Intronic	Non-repetitive unique sequence	A	CPA4	CPA4	CPA4.1	Intronic			0	13	1
SUPER_9	15442511	A	G	*	Intronic	Non-repetitive unique sequence	A	CPA4	CPA4	CPA4.1	Intronic			0.182	12	1
SUPER_9	15445713	A	G	*	Intronic	Non-repetitive unique sequence	A	CPA2	CPA2	CPA2.1	Intronic			0.6	5	2
SUPER_9	15456397	T	C	-	Intronic	Non-repetitive unique sequence	T	CPA2	CPA2	CPA2.1	Intronic			1	3	1
SUPER_9	155003	T	C	*	Intronic	Soft-masked repetitive element (SINE/LINE/LTR)	t	ESYT2	ESYT2	ESYT2.1	Intronic			0.144	293	9
SUPER_9	155013	A	G	+	Intronic	Non-repetitive unique sequence	A	ESYT2	ESYT2	ESYT2.1	Intronic			0.561	577	9
SUPER_9	1552553	A	G	*	UTR_5	Non-repetitive unique sequence	A	HTR5A	HTR5A	HTR5A.1	5' UTR			0.5	96	1
SUPER_9	1553126	A	G	*	UTR_5	Soft-masked repetitive element (SINE/LINE/LTR)	a	HTR5A	HTR5A	HTR5A.1	5' UTR			0.25	80	1
SUPER_9	1554289	T	C	-	Noncoding_Exon	Non-repetitive unique sequence	T	Hypnc10874	Hypnc10874	Hypnc10874.1	Non-coding transcript exon (lncRNA)			0	30	1
SUPER_9	1554909	A	G	*	Noncoding_Exon	Soft-masked repetitive element (SINE/LINE/LTR)	a	Hypnc10874	Hypnc10874	Hypnc10874.1	Non-coding transcript exon (lncRNA)			0.333	9	1
SUPER_9	1554916	T	C	-	Noncoding_Exon	Soft-masked repetitive element (SINE/LINE/LTR)	t	Hypnc10874	Hypnc10874	Hypnc10874.1	Non-coding transcript exon (lncRNA)			0.222	9	1
SUPER_9	1554924	A	G	*	Noncoding_Exon	Soft-masked repetitive element (SINE/LINE/LTR)	a	Hypnc10874	Hypnc10874	Hypnc10874.1	Non-coding transcript exon (lncRNA)			0.222	9	1
SUPER_9	1556131	A	G	*	Intronic	Non-repetitive unique sequence	A	HTR5A	HTR5A	HTR5A.1	Intronic			0	16	1
SUPER_9	1556814	A	G	*	Intronic	Non-repetitive unique sequence	A	HTR5A	HTR5A	HTR5A.1	Intronic			0	25	1
SUPER_9	1556995	T	C	-	Intronic	Soft-masked repetitive element (SINE/LINE/LTR)	t	HTR5A	HTR5A	HTR5A.1	Intronic			0.238	28	2
SUPER_9	1557043	T	C	-	Intronic	Soft-masked repetitive element (SINE/LINE/LTR)	t	HTR5A	HTR5A	HTR5A.1	Intronic			0.143	20	1
SUPER_9	1557056	T	C	-	Intronic	Soft-masked repetitive element (SINE/LINE/LTR)	t	HTR5A	HTR5A	HTR5A.1	Intronic			0.154	19	2
SUPER_9	15582642	T	C	-	Intronic	Soft-masked repetitive element (SINE/LINE/LTR)	t	KLHDC10	KLHDC10	KLHDC10.1	Intronic			0.286	7	2
SUPER_9	15604880	A	G	+	Intronic	Soft-masked repetitive element (SINE/LINE/LTR)	a	LOC03829	LOC03829	LOC03829.1	Intronic			0.375	8	2
SUPER_9	15604881	A	G	+	Intronic	Soft-masked repetitive element (SINE/LINE/LTR)	a	LOC03829	LOC03829	LOC03829.1	Intronic			0.375	8	2
SUPER_9	15604895	A	G	+	Intronic	Soft-masked repetitive element (SINE/LINE/LTR)	a	LOC03829	LOC03829	LOC03829.1	Intronic			0.375	8	2
SUPER_9	15604897	A	G	+	Intronic	Soft-masked repetitive element (SINE/LINE/LTR)	a	LOC03829	LOC03829	LOC03829.1	Intronic			0.25	8	1
SUPER_9	15604925	A	G	+	Intronic	Soft-masked repetitive element (SINE/LINE/LTR)	a	LOC03829	LOC03829	LOC03829.1	Intronic			0.125	8	1
SUPER_9	15604932	A	G	+	Intronic	Soft-masked repetitive element (SINE/LINE/LTR)	a	LOC03829	LOC03829	LOC03829.1	Intronic			0.625	8	2
SUPER_9	15604936	A	G	+	Intronic	Soft-masked repetitive element (SINE/LINE/LTR)	a	LOC03829	LOC03829	LOC03829.1	Intronic			0.857	7	3
SUPER_9	15611192	T	C	*	CDS_Recoding	Non-repetitive unique sequence	T	LOC03829	LOC03829	LOC03829.1	Recoding (missense V->G)	GTG>GGG	V18G	0.043	139	1
SUPER_9	15612115	A	G	+	UTR_3	Soft-masked repetitive element (SINE/LINE/LTR)	a	LOC03829	LOC03829	LOC03829.1	3' UTR			0.182	11	2
SUPER_9	15612116	A	G	+	UTR_3	Soft-masked repetitive element (SINE/LINE/LTR)	a	LOC03829	LOC03829	LOC03829.1	3' UTR			0.545	11	4
SUPER_9	15612132	A	G	+	UTR_3	Soft-masked repetitive element (SINE/LINE/LTR)	a	LOC03829	LOC03829	LOC03829.1	3' UTR			0.2	10	2
SUPER_9	15612137	A	G	+	UTR_3	Soft-masked repetitive element (SINE/LINE/LTR)	a	LOC03829	LOC03829	LOC03829.1	3' UTR			0.667	12	5
SUPER_9	15612153	A	G	+	UTR_3	Soft-masked repetitive element (SINE/LINE/LTR)	a	LOC03829	LOC03829	LOC03829.1	3' UTR			0.438	16	4
SUPER_9	15612155	A	G	+	UTR_3	Soft-masked repetitive element (SINE/LINE/LTR)	a	LOC03829	LOC03829	LOC03829.1	3' UTR			0.188	16	3
SUPER_9	15612183	A	G	+	UTR_3	Soft-masked repetitive element (SINE/LINE/LTR)	a	LOC03829	LOC03829	LOC03829.1	3' UTR			0.118	17	1
SUPER_9	15612192	A	G	+	UTR_3	Soft-masked repetitive element (SINE/LINE/LTR)	a	LOC03829	LOC03829	LOC03829.1	3' UTR			0.143	14	2
SUPER_9	15612205	A	G	+	UTR_3	Soft-masked repetitive element (SINE/LINE/LTR)	a	LOC03829	LOC03829	LOC03829.1	3' UTR			0.158	19	3
SUPER_9	15612522	A	G	+	UTR_3	Soft-masked repetitive element (SINE/LINE/LTR)	a	LOC03829	LOC03829	LOC03829.1	3' UTR			0.545	11	5
SUPER_9	15612569	A	G	+	UTR_3	Soft-masked repetitive element (SINE/LINE/LTR)	a	LOC03829	LOC03829	LOC03829.1	3' UTR			0.2	10	2
SUPER_9	15613292	A	G	+	UTR_3	Soft-masked repetitive element (SINE/LINE/LTR)	a	LOC03829	LOC03829	LOC03829.1	3' UTR			0.154	13	2
SUPER_9	15613311	A	G	+	UTR_3	Soft-masked repetitive element (SINE/LINE/LTR)	a	LOC03829	LOC03829	LOC03829.1	3' UTR			0.5	8	4
SUPER_9	15613913	A	G	+	UTR_3	Soft-masked repetitive element (SINE/LINE/LTR)	a	LOC03829	LOC03829	LOC03829.1	3' UTR			0.2	10	2
SUPER_9	15613934	A	G	+	UTR_3	Soft-masked repetitive element (SINE/LINE/LTR)	a	LOC03829	LOC03829	LOC03829.1	3' UTR			0.143	14	1
SUPER_9	15614050	A	G	+	UTR_3	Soft-masked repetitive element (SINE/LINE/LTR)	a	LOC03829	LOC03829	LOC03829.1	3' UTR			0.444	9	4
SUPER_9	15614051	A	G	+	UTR_3	Soft-masked repetitive element (SINE/LINE/LTR)	a	LOC03829	LOC03829	LOC03829.1	3' UTR			0.333	9	3
SUPER_9	15618405	T	C	*	Intronic	Non-repetitive unique sequence	T	ZC3HC1B	ZC3HC1B	ZC3HC1B.1	Intronic			0.833	6	4
SUPER_9	15627376	A	G	+	Intronic	Soft-masked repetitive element (SINE/LINE/LTR)	a	ZC3HC1B	ZC3HC1B	ZC3HC1B.1	Intronic			0.4	10	3
SUPER_9	15627408	A	G	+	Intronic	Soft-masked repetitive element (SINE/LINE/LTR)	a	ZC3HC1B	ZC3HC1B	ZC3HC1B.1	Intronic			0.333	9	2
SUPER_9	15627409	A	G	+	Intronic	Soft-masked repetitive element (SINE/LINE/LTR)	a	ZC3HC1B	ZC3HC1B	ZC3HC1B.1	Intronic			0.333	9	2
SUPER_9	15627414	A	G	+	Intronic	Soft-masked repetitive element (SINE/LINE/LTR)	a	ZC3HC1B	ZC3HC1B	ZC3HC1B.1	Intronic			0.333	9	2
SUPER_9	15627427	A	G	+	Intronic	Soft-masked repetitive element (SINE/LINE/LTR)	a	ZC3HC1B	ZC3HC1B	ZC3HC1B.1	Intronic			0.3	10	2
SUPER_9	15627467	A	G	+	Intronic	Soft-masked repetitive element (SINE/LINE/LTR)	a	ZC3HC1B	ZC3HC1B	ZC3HC1B.1	Intronic			0.333	9	2
SUPER_9	15628610	A	G	+	Intronic	Non-repetitive unique sequence	A	ZC3HC1B	ZC3HC1B	ZC3HC1B.1	Intronic			0.133	15	1
SUPER_9	15628685	A	G	+	Intronic	Soft-masked repetitive element (SINE/LINE/LTR)	a	ZC3HC1B	ZC3HC1B	ZC3HC1B.1	Intronic			0.1	10	1
SUPER_9	15628686	A	G	+	Intronic	Soft-masked repetitive element (SINE/LINE/LTR)	a	ZC3HC1B	ZC3HC1B	ZC3HC1B.1	Intronic			0.1	10	1
SUPER_9	15628718	A	G	+	Intronic	Soft-masked repetitive element (SINE/LINE/LTR)	a	ZC3HC1B	ZC3HC1B	ZC3HC1B.1	Intronic			0.2	10	1
SUPER_9	15628738	A	G	+	Intronic	Soft-masked repetitive element (SINE/LINE/LTR)	a	ZC3HC1B	ZC3HC1B	ZC3HC1B.1	Intronic			0.2	10	1
SUPER_9	1564493	A	G	+	Intronic	Non-repetitive unique sequence	A	HTR5A	HTR5A	HTR5A.1	Intronic			0.547	158	9
SUPER_9	1564499	A	G	+	Intronic	Non-repetitive unique sequence	A	HTR5A	HTR5A	HTR5A.1	Intronic			0.404	125	9
SUPER_9	1564501	A	G	+	Intronic	Non-repetitive unique sequence	A	HTR5A	HTR5A	HTR5A.1	Intronic			0.398	125	9
SUPER_9	1564560	T	C	-	Intronic	Non-repetitive unique sequence	T	HTR5A	HTR5A	HTR5A.1	Intronic			0.195	74	7
SUPER_9	1566179	A	G	+	Intronic	Non-repetitive unique sequence	A	PAXIP1	PAXIP1	PAXIP1.1	Intronic			0	38	1
SUPER_9	15677735	T	C	*	Intronic	Non-repetitive unique sequence	T	UBE2H	UBE2H	UBE2H.1	Intronic			0.2	16	1
SUPER_9	15681883	A	G	+	Intronic	Soft-masked repetitive element (SINE/LINE/LTR)	a	UBE2H	UBE2H	UBE2H.1	Intronic			0	53	1
SUPER_9	15685133	A	G	+	Intronic	Soft-masked repetitive element (SINE/LINE/LTR)	a	UBE2H	UBE2H	UBE2H.1	Intronic			0.333	54	4
SUPER_9	15685158	A	G	+	Intronic	Soft-masked repetitive element (SINE/LINE/LTR)	a	UBE2H	UBE2H	UBE2H.1	Intronic			0.157	59	3
SUPER_9	15685197	A	G	+	Intronic	Soft-masked repetitive element (SINE/LINE/LTR)	a	UBE2H	UBE2H	UBE2H.1	Intronic			0.259	63	3
SUPER_9	15685198	A	G	+	Intronic	Soft-masked repetitive element (SINE/LINE/LTR)	a	UBE2H	UBE2H	UBE2H.1	Intronic			0.296	63	3
SUPER_9	15685209	A	G	+	Intronic	Soft-masked repetitive element (SINE/LINE/LTR)	a	UBE2H	UBE2H	UBE2H.1	Intronic			0.386	66	1
SUPER_9	15685223	A	G	+	Intronic	Soft-masked repetitive element (SINE/LINE/LTR)	a	UBE2H	UBE2H	UBE2H.1	Intronic			0.475	68	3
SUPER_9	15685234	A	G	+	Intronic	Soft-masked repetitive element (SINE/LINE/LTR)	a	UBE2H	UBE2H	UBE2H.1	Intronic			0.183	68	1
SUPER_9	15685276	A	G	+	Intronic	Soft-masked repetitive element (SINE/LINE/LTR)	a	UBE2H	UBE2H	UBE2H.1	Intronic			0.136	48	1
SUPER_9	15685293	A	G	+	Intronic	Soft-masked repetitive element (SINE/LINE/LTR)	a	UBE2H	UBE2H	UBE2H.1	Intronic			0.171	37	2
SUPER_9	15686393	A	G	+	Intronic	Soft-masked repetitive element (SINE/LINE/LTR)	a	UBE2H	UBE2H	UBE2H.1	Intronic			0.415	44	3
SUPER_9	15686394	A	G	+	Intronic	Soft-masked repetitive element (SINE/LINE/LTR)	a	UBE2H	UBE2H	UBE2H.1	Intronic			0.146	44	3
SUPER_9	15686411	A	G	+	Intronic	Soft-masked repetitive element (SINE/LINE/LTR)	a	UBE2H	UBE2H	UBE2H.1	Intronic			0.14	60	2
SUPER_9	15686429	A	G	+	Intronic	Soft-masked repetitive element (SINE/LINE/LTR)	a	UBE2H	UBE2H	UBE2H.1	Intronic			0.25	64	4
SUPER_9	15686431	A	G	+	Intronic	Soft-masked repetitive element (SINE/LINE/LTR)	a	UBE2H	UBE2H	UBE2H.1	Intronic			0.066	65	3
SUPER_9	15686451	A	G	+	Intronic	Soft-masked repetitive element (SINE/LINE/LTR)	a	UBE2H	UBE2H	UBE2H.1	Intronic			0.027	77	2
SUPER_9	15686532	A	G	+	Intronic	Soft-masked repetitive element (SINE/LINE/LTR)	a	UBE2H	UBE2H	UBE2H.1	Intronic			0.276	88	2
SUPER_9	15686540	A	G	+	Intronic	Soft-masked repetitive element (SINE/LINE/LTR)	a	UBE2H	UBE2H	UBE2H.1	Intronic			0.259	86	2
SUPER_9	15686541	A	G	+	Intronic	Soft-masked repetitive element (SINE/LINE/LTR)	a	UBE2H	UBE2H	UBE2H.1	Intronic			0.412	86	2
SUPER_9	15688129	A	G	+	Intronic	Non-repetitive unique sequence	A	UBE2H	UBE2H	UBE2H.1	Intronic			0.566	56	2
SUPER_9	15688171	A	G	+	Intronic	Soft-masked repetitive element (SINE/LINE/LTR)	a	UBE2H	UBE2H	UBE2H.1	Intronic			0.118	55	1
SUPER_9	15688184	A	G	+	Intronic	Soft-masked repetitive element (SINE/LINE/LTR)	a	UBE2H	UBE2H	UBE2H.1	Intronic			0.25	52	3
SUPER_9	15688195	A	G	+	Intronic	Soft-masked repetitive element (SINE/LINE/LTR)	a	UBE2H	UBE2H	UBE2H.1	Intronic			0.412	54	2
SUPER_9	15688199	A	G	+	Intronic	Soft-masked repetitive element (SINE/LINE/LTR)	a	UBE2H	UBE2H	UBE2H.1	Intronic			0.295	64	2
SUPER_9	15688728	A	G	+	Intronic	Soft-masked repetitive element (SINE/LINE/LTR)	a	UBE2H	UBE2H	UBE2H.1	Intronic			0.2	55	1
SUPER_9	15688733	A	G	+	Intronic	Soft-masked repetitive element (SINE/LINE/LTR)	a	UBE2H	UBE2H	UBE2H.1	Intronic			0.22	60	1
SUPER_9	15688734	A	G	+	Intronic	Soft-masked repetitive element (SINE/LINE/LTR)	a	UBE2H	UBE2H	UBE2H.1	Intronic			0.169	60	1
SUPER_9	15688743	A	G	+	Intronic	Soft-masked repetitive element (SINE/LINE/LTR)	a	UBE2H	UBE2H	UBE2H.1	Intronic			0.403	63	1
SUPER_9	15688784	A	G	+	Intronic	Soft-masked repetitive element (SINE/LINE/LTR)	a	UBE2H	UBE2H	UBE2H.1	Intronic			0.159	70	1
SUPER_9	15688834	A	G	+	Intronic	Soft-masked repetitive element (SINE/LINE/LTR)	a	UBE2H	UBE2H	UBE2H.1	Intronic			0.458	61	1
SUPER_9	15690759	A	G	+	Intronic	Soft-masked repetitive element (SINE/LINE/LTR)	a	UBE2H	UBE2H	UBE2H.1	Intronic			0	23	1
SUPER_9	15690761	A	G	+	Intronic	Soft-masked repetitive element (SINE/LINE/LTR)	a	UBE2H	UBE2H	UBE2H.1	Intronic			0.167	23	5
SUPER_9	15690769	A	G	+	Intronic	Soft-masked repetitive element (SINE/LINE/LTR)	a	UBE2H	UBE2H	UBE2H.1	Intronic			0.188	21	4
SUPER_9	15690773	A	G	+	Intronic	Soft-masked repetitive element (SINE/LINE/LTR)	a	UBE2H	UBE2H	UBE2H.1	Intronic			0	21	1
SUPER_9	15690778	A	G	+	Intronic	Soft-masked repetitive element (SINE/LINE/LTR)	a	UBE2H	UBE2H	UBE2H.1	Intronic			0.062	21	2
SUPER_9	15690780	A	G	+	Intronic	Soft-masked repetitive element (SINE/LINE/LTR)	a	UBE2H	UBE2H	UBE2H.1	Intronic			0	23	1
SUPER_9	15690886	A	G	+	Intronic	Soft-masked repetitive element (SINE/LINE/LTR)	a	UBE2H	UBE2H	UBE2H.1	Intronic			0.143	27	4
SUPER_9	15690887	A	G	+	Intronic	Soft-masked repetitive element (SINE/LINE/LTR)	a	UBE2H	UBE2H	UBE2H.1	Intronic			0.143	27	5
SUPER_9	15690895	A	G	+	Intronic	Soft-masked repetitive element (SINE/LINE/LTR)	a	UBE2H	UBE2H	UBE2H.1	Intronic			0.15	26	1
SUPER_9	15690937	A	G	+	Intronic	Soft-masked repetitive element (SINE/LINE/LTR)	a	UBE2H	UBE2H	UBE2H.1	Intronic			0.2	27	2
SUPER_9	15690949	A	G	+	Intronic	Soft-masked repetitive element (SINE/LINE/LTR)	a	UBE2H	UBE2H	UBE2H.1	Intronic			0.364	29	3
SUPER_9	15690950	A	G	+	Intronic	Soft-masked repetitive element (SINE/LINE/LTR)	a	UBE2H	UBE2H	UBE2H.1	Intronic			0.364	28	2
SUPER_9	15691774	A	G	+	Intronic	Soft-masked repetitive element (SINE/LINE/LTR)	a	UBE2H	UBE2H	UBE2H.1	Intronic			0.286	14	1
SUPER_9	15691794	A	G	+	Intronic	Soft-masked repetitive element (SINE/LINE/LTR)	a	UBE2H	UBE2H	UBE2H.1	Intronic			0.2	31	1
SUPER_9	15691892	A	G	+	Intronic	Soft-masked repetitive element (SINE/LINE/LTR)	a	UBE2H	UBE2H	UBE2H.1	Intronic			0.206	68	1
SUPER_9	15691903	A	G	+	Intronic	Soft-masked repetitive element (SINE/LINE/LTR)	a	UBE2H	UBE2H	UBE2H.1	Intronic			0.619	68	1
SUPER_9	15691911	A	G	+	Intronic	Soft-masked repetitive element (SINE/LINE/LTR)	a	UBE2H	UBE2H	UBE2H.1	Intronic			0.661	67	2
SUPER_9	15692681	A	G	+	Intronic	Soft-masked repetitive element (SINE/LINE/LTR)	a	UBE2H	UBE2H	UBE2H.1	Intronic			0.053	23	2
SUPER_9	15692821	A	G	+	Intronic	Soft-masked repetitive element (SINE/LINE/LTR)	a	UBE2H	UBE2H	UBE2H.1	Intronic			0.483	72	5
SUPER_9	15692832	A	G	+	Intronic	Soft-masked repetitive element (SINE/LINE/LTR)	a	UBE2H	UBE2H	UBE2H.1	Intronic			0.058	81	5
SUPER_9	15692836	A	G	+	Intronic	Soft-masked repetitive element (SINE/LINE/LTR)	a	UBE2H	UBE2H	UBE2H.1	Intronic			0.041	85	3
SUPER_9	15692839	A	G	+	Intronic	Soft-masked repetitive element (SINE/LINE/LTR)	a	UBE2H	UBE2H	UBE2H.1	Intronic			0.465	83	7
SUPER_9	15692844	A	G	+	Intronic	Soft-masked repetitive element (SINE/LINE/LTR)	a	UBE2H	UBE2H	UBE2H.1	Intronic			0.443	83	6
SUPER_9	15692845	A	G	+	Intronic	Soft-masked repetitive element (SINE/LINE/LTR)	a	UBE2H	UBE2H	UBE2H.1	Intronic			0.38	84	6
SUPER_9	15692858	A	G	+	Intronic	Soft-masked repetitive element (SINE/LINE/LTR)	a	UBE2H	UBE2H	UBE2H.1	Intronic			0.441	81	6
SUPER_9	15692875	A	G	+	Intronic	Soft-masked repetitive element (SINE/LINE/LTR)	a	UBE2H	UBE2H	UBE2H.1	Intronic			0.154	77	4
SUPER_9	15692882	A	G	+	Intronic	Soft-masked repetitive element (SINE/LINE/LTR)	a	UBE2H	UBE2H	UBE2H.1	Intronic			0.468	75	3
SUPER_9	15692893	A	G	+	Intronic	Soft-masked repetitive element (SINE/LINE/LTR)	a	UBE2H	UBE2H	UBE2H.1	Intronic			0.185	79	4
SUPER_9	15692900	A	G	+	Intronic	Soft-masked repetitive element (SINE/LINE/LTR)	a	UBE2H	UBE2H	UBE2H.1	Intronic			0.016	77	2
SUPER_9	15692911	A	G	+	Intronic	Soft-masked repetitive element (SINE/LINE/LTR)	a	UBE2H	UBE2H	UBE2H.1	Intronic			0.043	83	4
SUPER_9	15692919	A	G	+	Intronic	Soft-masked repetitive element (SINE/LINE/LTR)	a	UBE2H	UBE2H	UBE2H.1	Intronic			0.047	75	2
SUPER_9	15692976	A	G	+	Intronic	Soft-masked repetitive element (SINE/LINE/LTR)	a	UBE2H	UBE2H	UBE2H.1	Intronic			0.055	85	4
SUPER_9	15692977	A	G	+	Intronic	Soft-masked repetitive element (SINE/LINE/LTR)	a	UBE2H	UBE2H	UBE2H.1	Intronic			0.068	85	3
SUPER_9	15692980	A	G	+	Intronic	Soft-masked repetitive element (SINE/LINE/LTR)	a	UBE2H	UBE2H	UBE2H.1	Intronic			0.027	87	3
SUPER_9	15693705	A	G	+	Intronic	Soft-masked repetitive element (SINE/LINE/LTR)	a	UBE2H	UBE2H	UBE2H.1	Intronic			0.118	23	3
SUPER_9	15693711	A	G	+	Intronic	Soft-masked repetitive element (SINE/LINE/LTR)	a	UBE2H	UBE2H	UBE2H.1	Intronic			0.55	26	5
SUPER_9	15693715	A	G	+	Intronic	Soft-masked repetitive element (SINE/LINE/LTR)	a	UBE2H	UBE2H	UBE2H.1	Intronic			0.2	26	3
SUPER_9	15693720	A	G	+	Intronic	Soft-masked repetitive element (SINE/LINE/LTR)	a	UBE2H	UBE2H	UBE2H.1	Intronic			0.1	25	4
SUPER_9	15693726	A	G	+	Intronic	Soft-masked repetitive element (SINE/LINE/LTR)	a	UBE2H	UBE2H	UBE2H.1	Intronic			0.048	26	2
SUPER_9	15693736	A	G	+	Intronic	Soft-masked repetitive element (SINE/LINE/LTR)	a	UBE2H	UBE2H	UBE2H.1	Intronic			0	30	1
SUPER_9	15693787	A	G	+	Intronic	Soft-masked repetitive element (SINE/LINE/LTR)	a	UBE2H	UBE2H	UBE2H.1	Intronic			0	31	2
SUPER_9	15693790	A	G	+	Intronic	Soft-masked repetitive element (SINE/LINE/LTR)	a	UBE2H	UBE2H	UBE2H.1	Intronic			0.176	30	5
SUPER_9	15693830	A	G	+	Intronic	Soft-masked repetitive element (SINE/LINE/LTR)	a	UBE2H	UBE2H	UBE2H.1	Intronic			0.143	26	3
SUPER_9	15693831	A	G	+	Intronic	Soft-masked repetitive element (SINE/LINE/LTR)	a	UBE2H	UBE2H	UBE2H.1	Intronic			0.143	27	5
SUPER_9	15693836	A	G	+	Intronic	Soft-masked repetitive element (SINE/LINE/LTR)	a	UBE2H	UBE2H	UBE2H.1	Intronic			0.312	28	4
SUPER_9	15693862	A	G	+	Intronic	Soft-masked repetitive element (SINE/LINE/LTR)	a	UBE2H	UBE2H	UBE2H.1	Intronic			0.462	23	5
SUPER_9	15694245	A	G	+	Intronic	Non-repetitive unique sequence	A	UBE2H	UBE2H	UBE2H.1	Intronic			0.083	36	4
SUPER_9	15694641	A	G	+	Intronic	Soft-masked repetitive element (SINE/LINE/LTR)	a	UBE2H	UBE2H	UBE2H.1	Intronic			0.426	75	5
SUPER_9	15694652	A	G	+	Intronic	Soft-masked repetitive element (SINE/LINE/LTR)	a	UBE2H	UBE2H	UBE2H.1	Intronic			0.215	73	2
SUPER_9	15694670	A	G	+	Intronic	Soft-masked repetitive element (SINE/LINE/LTR)	a	UBE2H	UBE2H	UBE2H.1	Intronic			0.104	88	4
SUPER_9	15694677	A	G	+	Intronic	Soft-masked repetitive element (SINE/LINE/LTR)	a	UBE2H	UBE2H	UBE2H.1	Intronic			0.184	88	5
SUPER_9	15694683	A	G	+	Intronic	Soft-masked repetitive element (SINE/LINE/LTR)	a	UBE2H	UBE2H	UBE2H.1	Intronic			0.133	87	4
SUPER_9	15694700	A	G	+	Intronic	Soft-masked repetitive element (SINE/LINE/LTR)	a	UBE2H	UBE2H	UBE2H.1	Intronic			0.143	90	3
SUPER_9	15694706	A	G	+	Intronic	Soft-masked repetitive element (SINE/LINE/LTR)	a	UBE2H	UBE2H	UBE2H.1	Intronic			0.089	93	4
SUPER_9	15694743	A	G	+	Intronic	Non-repetitive unique sequence	A	UBE2H	UBE2H	UBE2H.1	Intronic			0	107	2
SUPER_9	15694772	A	G	+	Intronic	Soft-masked repetitive element (SINE/LINE/LTR)	a	UBE2H	UBE2H	UBE2H.1	Intronic			0.202	105	3
SUPER_9	15694803	A	G	+	Intronic	Soft-masked repetitive element (SINE/LINE/LTR)	a	UBE2H	UBE2H	UBE2H.1	Intronic			0.015	87	3
SUPER_9	15694809	A	G	+	Intronic	Soft-masked repetitive element (SINE/LINE/LTR)	a	UBE2H	UBE2H	UBE2H.1	Intronic			0	65	1
SUPER_9	15697962	A	G	+	Intronic	Soft-masked repetitive element (SINE/LINE/LTR)	a	UBE2H	UBE2H	UBE2H.1	Intronic			0	15	1
SUPER_9	15697969	A	G	+	Intronic	Soft-masked repetitive element (SINE/LINE/LTR)	a	UBE2H	UBE2H	UBE2H.1	Intronic			0	15	1
SUPER_9	15697970	A	G	+	Intronic	Soft-masked repetitive element (SINE/LINE/LTR)	a	UBE2H	UBE2H	UBE2H.1	Intronic			0	15	1
SUPER_9	15705481	A	G	+	Intronic	Soft-masked repetitive element (SINE/LINE/LTR)	a	UBE2H	UBE2H	UBE2H.1	Intronic			0.6	15	1
SUPER_9	15705489	A	G	+	Intronic	Soft-masked repetitive element (SINE/LINE/LTR)	a	UBE2H	UBE2H	UBE2H.1	Intronic			0.176	17	1
SUPER_9	15705512	A	G	+	Intronic	Soft-masked repetitive element (SINE/LINE/LTR)	a	UBE2H	UBE2H	UBE2H.1	Intronic			0.222	18	1
SUPER_9	15705518	A	G	+	Intronic	Soft-masked repetitive element (SINE/LINE/LTR)	a	UBE2H	UBE2H	UBE2H.1	Intronic			0.632	19	1
SUPER_9	15705555	A	G	+	Intronic	Soft-masked repetitive element (SINE/LINE/LTR)	a	UBE2H	UBE2H	UBE2H.1	Intronic			0.278	18	1
SUPER_9	15705942	A	G	+	Intronic	Soft-masked repetitive element (SINE/LINE/LTR)	a	UBE2H	UBE2H	UBE2H.1	Intronic			0.464	28	1
SUPER_9	15705967	A	G	+	Intronic	Soft-masked repetitive element (SINE/LINE/LTR)	a	UBE2H	UBE2H	UBE2H.1	Intronic			0.24	25	1
SUPER_9	15706011	A	G	+	Intronic	Soft-masked repetitive element (SINE/LINE/LTR)	a	UBE2H	UBE2H	UBE2H.1	Intronic			0.15	20	1
SUPER_9	15706180	A	G	+	Intronic	Soft-masked repetitive element (SINE/LINE/LTR)	a	UBE2H	UBE2H	UBE2H.1	Intronic			0.667	9	1
SUPER_9	15706184	A	G	+	Intronic	Soft-masked repetitive element (SINE/LINE/LTR)	a	UBE2H	UBE2H	UBE2H.1	Intronic			0.364	11	1
SUPER_9	15706187	A	G	+	Intronic	Soft-masked repetitive element (SINE/LINE/LTR)	a	UBE2H	UBE2H	UBE2H.1	Intronic			0.583	12	1
SUPER_9	15706274	A	G	+	Intronic	Soft-masked repetitive element (SINE/LINE/LTR)	a	UBE2H	UBE2H	UBE2H.1	Intronic			0.2	15	1
SUPER_9	15707312	A	G	+	Intronic	Soft-masked repetitive element (SINE/LINE/LTR)	a	UBE2H	UBE2H	UBE2H.1	Intronic			0.132	43	3
SUPER_9	15707342	A	G	+	Intronic	Soft-masked repetitive element (SINE/LINE/LTR)	a	UBE2H	UBE2H	UBE2H.1	Intronic			0.174	51	2
SUPER_9	15707371	A	G	+	Intronic	Non-repetitive unique sequence	A	UBE2H	UBE2H	UBE2H.1	Intronic			0.208	52	3
SUPER_9	15707384	A	G	+	Intronic	Soft-masked repetitive element (SINE/LINE/LTR)	a	UBE2H	UBE2H	UBE2H.1	Intronic			0.128	43	3
SUPER_9	15707387	A	G	+	Intronic	Soft-masked repetitive element (SINE/LINE/LTR)	a	UBE2H	UBE2H	UBE2H.1	Intronic			0.15	44	1
SUPER_9	15707608	A	G	+	Intronic	Soft-masked repetitive element (SINE/LINE/LTR)	a	UBE2H	UBE2H	UBE2H.1	Intronic			0.375	8	2
SUPER_9	15707676	A	G	+	Intronic	Soft-masked repetitive element (SINE/LINE/LTR)	a	UBE2H	UBE2H	UBE2H.1	Intronic			0.3	10	2
SUPER_9	15707689	A	G	+	Intronic	Soft-masked repetitive element (SINE/LINE/LTR)	a	UBE2H	UBE2H	UBE2H.1	Intronic			0.2	10	1
SUPER_9	15707742	A	G	+	Intronic	Soft-masked repetitive element (SINE/LINE/LTR)	a	UBE2H	UBE2H	UBE2H.1	Intronic			0.286	7	2
SUPER_9	15710154	A	G	+	Intronic	Soft-masked repetitive element (SINE/LINE/LTR)	a	UBE2H	UBE2H	UBE2H.1	Intronic			0.143	35	1
SUPER_9	15710317	A	G	+	Intronic	Soft-masked repetitive element (SINE/LINE/LTR)	a	UBE2H	UBE2H	UBE2H.1	Intronic			0.261	23	1
SUPER_9	15710372	A	G	+	Intronic	Soft-masked repetitive element (SINE/LINE/LTR)	a	UBE2H	UBE2H	UBE2H.1	Intronic			0.174	23	1
SUPER_9	15710376	A	G	+	Intronic	Soft-masked repetitive element (SINE/LINE/LTR)	a	UBE2H	UBE2H	UBE2H.1	Intronic			0.16	25	1
SUPER_9	15710390	A	G	+	Intronic	Soft-masked repetitive element (SINE/LINE/LTR)	a	UBE2H	UBE2H	UBE2H.1	Intronic			0.312	16	1
SUPER_9	15710393	A	G	+	Intronic	Soft-masked repetitive element (SINE/LINE/LTR)	a	UBE2H	UBE2H	UBE2H.1	Intronic			0.278	18	1
SUPER_9	15710405	A	G	+	Intronic	Soft-masked repetitive element (SINE/LINE/LTR)	a	UBE2H	UBE2H	UBE2H.1	Intronic			0.188	16	1
SUPER_9	15710427	A	G	+	Intronic	Soft-masked repetitive element (SINE/LINE/LTR)	a	UBE2H	UBE2H	UBE2H.1	Intronic			0.222	18	1
SUPER_9	15710428	A	G	+	Intronic	Soft-masked repetitive element (SINE/LINE/LTR)	a	UBE2H	UBE2H	UBE2H.1	Intronic			0.222	18	1
SUPER_9	15715169	A	G	+	Intronic	Soft-masked repetitive element (SINE/LINE/LTR)	a	UBE2H	UBE2H	UBE2H.1	Intronic			0.25	12	1
SUPER_9	15715218	A	G	+	Intronic	Soft-masked repetitive element (SINE/LINE/LTR)	a	UBE2H	UBE2H	UBE2H.1	Intronic			0.2	20	1
SUPER_9	15715221	A	G	+	Intronic	Soft-masked repetitive element (SINE/LINE/LTR)	a	UBE2H	UBE2H	UBE2H.1	Intronic			0.211	19	1
SUPER_9	15715227	A	G	+	Intronic	Soft-masked repetitive element (SINE/LINE/LTR)	a	UBE2H	UBE2H	UBE2H.1	Intronic			0.15	20	1
SUPER_9	15715290	A	G	+	Intronic	Soft-masked repetitive element (SINE/LINE/LTR)	a	UBE2H	UBE2H	UBE2H.1	Intronic			0.125	24	1
SUPER_9	1571553	A	G	+	Intronic	Non-repetitive unique sequence	A	PAXIP1	PAXIP1	PAXIP1.1	Intronic			0.013	70	3
SUPER_9	15718181	T	C	*	Intronic	Non-repetitive unique sequence	T	UBE2H	UBE2H	UBE2H.1	Intronic			0.174	23	1
SUPER_9	15719172	T	C	*	Intronic	Non-repetitive unique sequence	T	UBE2H	UBE2H	UBE2H.1	Intronic			0.167	12	1
SUPER_9	1572127	A	G	+	Intronic	Non-repetitive unique sequence	A	PAXIP1	PAXIP1	PAXIP1.1	Intronic			0.085	73	3
SUPER_9	15725972	A	G	+	Intronic	Soft-masked repetitive element (SINE/LINE/LTR)	a	UBE2H	UBE2H	UBE2H.1	Intronic			0.255	47	1
SUPER_9	15726054	A	G	+	Intronic	Soft-masked repetitive element (SINE/LINE/LTR)	a	UBE2H	UBE2H	UBE2H.1	Intronic			0.129	71	1
SUPER_9	15726069	A	G	+	Intronic	Soft-masked repetitive element (SINE/LINE/LTR)	a	UBE2H	UBE2H	UBE2H.1	Intronic			0.593	60	2
SUPER_9	15726085	A	G	+	Intronic	Soft-masked repetitive element (SINE/LINE/LTR)	a	UBE2H	UBE2H	UBE2H.1	Intronic			0.275	70	1
SUPER_9	15726106	A	G	+	Intronic	Soft-masked repetitive element (SINE/LINE/LTR)	a	UBE2H	UBE2H	UBE2H.1	Intronic			0.13	78	1
SUPER_9	15726109	A	G	+	Intronic	Soft-masked repetitive element (SINE/LINE/LTR)	a	UBE2H	UBE2H	UBE2H.1	Intronic			0.397	79	1
SUPER_9	15726610	A	G	+	Intronic	Soft-masked repetitive element (SINE/LINE/LTR)	a	UBE2H	UBE2H	UBE2H.1	Intronic			0.448	58	1
SUPER_9	15726611	A	G	+	Intronic	Soft-masked repetitive element (SINE/LINE/LTR)	a	UBE2H	UBE2H	UBE2H.1	Intronic			0.719	57	1
SUPER_9	15726635	A	G	+	Intronic	Soft-masked repetitive element (SINE/LINE/LTR)	a	UBE2H	UBE2H	UBE2H.1	Intronic			0.648	54	1
SUPER_9	15726639	A	G	+	Intronic	Soft-masked repetitive element (SINE/LINE/LTR)	a	UBE2H	UBE2H	UBE2H.1	Intronic			0.269	52	1
SUPER_9	15726770	A	G	+	Intronic	Soft-masked repetitive element (SINE/LINE/LTR)	a	UBE2H	UBE2H	UBE2H.1	Intronic			0.182	22	1
SUPER_9	15727205	T	C	*	Intronic	Non-repetitive unique sequence	T	UBE2H	UBE2H	UBE2H.1	Intronic			0	17	1
SUPER_9	15728021	T	C	*	Intronic	Non-repetitive unique sequence	T	UBE2H	UBE2H	UBE2H.1	Intronic			0	31	1
SUPER_9	15730358	A	G	+	Intronic	Soft-masked repetitive element (SINE/LINE/LTR)	a	UBE2H	UBE2H	UBE2H.1	Intronic			0.071	17	2
SUPER_9	15730362	A	G	+	Intronic	Soft-masked repetitive element (SINE/LINE/LTR)	a	UBE2H	UBE2H	UBE2H.1	Intronic			0.2	18	1
SUPER_9	15730381	A	G	+	Intronic	Soft-masked repetitive element (SINE/LINE/LTR)	a	UBE2H	UBE2H	UBE2H.1	Intronic			0	17	1
SUPER_9	15730391	A	G	+	Intronic	Soft-masked repetitive element (SINE/LINE/LTR)	a	UBE2H	UBE2H	UBE2H.1	Intronic			0	18	2
SUPER_9	15730405	A	G	+	Intronic	Soft-masked repetitive element (SINE/LINE/LTR)	a	UBE2H	UBE2H	UBE2H.1	Intronic			0.214	21	2
SUPER_9	15730415	A	G	+	Intronic	Soft-masked repetitive element (SINE/LINE/LTR)	a	UBE2H	UBE2H	UBE2H.1	Intronic			0.062	22	2
SUPER_9	15730417	A	G	+	Intronic	Soft-masked repetitive element (SINE/LINE/LTR)	a	UBE2H	UBE2H	UBE2H.1	Intronic			0.188	22	1
SUPER_9	15730419	A	G	+	Intronic	Soft-masked repetitive element (SINE/LINE/LTR)	a	UBE2H	UBE2H	UBE2H.1	Intronic			0.312	22	4
SUPER_9	15731805	A	G	+	Intronic	Soft-masked repetitive element (SINE/LINE/LTR)	a	UBE2H	UBE2H	UBE2H.1	Intronic			0.107	37	5
SUPER_9	15731812	A	G	+	Intronic	Soft-masked repetitive element (SINE/LINE/LTR)	a	UBE2H	UBE2H	UBE2H.1	Intronic			0.48	33	5
SUPER_9	15731845	A	G	+	Intronic	Soft-masked repetitive element (SINE/LINE/LTR)	a	UBE2H	UBE2H	UBE2H.1	Intronic			0.042	32	2
SUPER_9	15731848	A	G	+	Intronic	Soft-masked repetitive element (SINE/LINE/LTR)	a	UBE2H	UBE2H	UBE2H.1	Intronic			0.08	33	2
SUPER_9	15731853	A	G	+	Intronic	Soft-masked repetitive element (SINE/LINE/LTR)	a	UBE2H	UBE2H	UBE2H.1	Intronic			0.261	33	5
SUPER_9	15731859	A	G	+	Intronic	Soft-masked repetitive element (SINE/LINE/LTR)	a	UBE2H	UBE2H	UBE2H.1	Intronic			0	33	1
SUPER_9	15731867	A	G	+	Intronic	Soft-masked repetitive element (SINE/LINE/LTR)	a	UBE2H	UBE2H	UBE2H.1	Intronic			0.143	31	3
SUPER_9	15731868	A	G	+	Intronic	Soft-masked repetitive element (SINE/LINE/LTR)	a	UBE2H	UBE2H	UBE2H.1	Intronic			0.05	30	2
SUPER_9	15732657	T	C	*	Intronic	Non-repetitive unique sequence	T	UBE2H	UBE2H	UBE2H.1	Intronic			0.062	32	1
SUPER_9	15732977	A	G	+	Intronic	Soft-masked repetitive element (SINE/LINE/LTR)	a	UBE2H	UBE2H	UBE2H.1	Intronic			0	49	3
SUPER_9	15732981	A	G	+	Intronic	Soft-masked repetitive element (SINE/LINE/LTR)	a	UBE2H	UBE2H	UBE2H.1	Intronic			0.121	49	5
SUPER_9	15732986	A	G	+	Intronic	Soft-masked repetitive element (SINE/LINE/LTR)	a	UBE2H	UBE2H	UBE2H.1	Intronic			0.054	59	3
SUPER_9	15732987	A	G	+	Intronic	Soft-masked repetitive element (SINE/LINE/LTR)	a	UBE2H	UBE2H	UBE2H.1	Intronic			0	59	2
SUPER_9	15733002	A	G	+	Intronic	Soft-masked repetitive element (SINE/LINE/LTR)	a	UBE2H	UBE2H	UBE2H.1	Intronic			0.171	63	6
SUPER_9	15733003	A	G	+	Intronic	Soft-masked repetitive element (SINE/LINE/LTR)	a	UBE2H	UBE2H	UBE2H.1	Intronic			0.278	63	5
SUPER_9	15733018	A	G	+	Intronic	Soft-masked repetitive element (SINE/LINE/LTR)	a	UBE2H	UBE2H	UBE2H.1	Intronic			0.05	63	3
SUPER_9	15733034	A	G	+	Intronic	Soft-masked repetitive element (SINE/LINE/LTR)	a	UBE2H	UBE2H	UBE2H.1	Intronic			0.066	64	4
SUPER_9	15733038	A	G	+	Intronic	Soft-masked repetitive element (SINE/LINE/LTR)	a	UBE2H	UBE2H	UBE2H.1	Intronic			0.117	63	4
SUPER_9	15733039	A	G	+	Intronic	Soft-masked repetitive element (SINE/LINE/LTR)	a	UBE2H	UBE2H	UBE2H.1	Intronic			0.083	63	4
SUPER_9	15733044	A	G	+	Intronic	Soft-masked repetitive element (SINE/LINE/LTR)	a	UBE2H	UBE2H	UBE2H.1	Intronic			0.474	62	8
SUPER_9	15733056	A	G	+	Intronic	Soft-masked repetitive element (SINE/LINE/LTR)	a	UBE2H	UBE2H	UBE2H.1	Intronic			0.112	58	4
SUPER_9	15733060	A	G	+	Intronic	Soft-masked repetitive element (SINE/LINE/LTR)	a	UBE2H	UBE2H	UBE2H.1	Intronic			0	58	2
SUPER_9	15733099	A	G	+	Intronic	Soft-masked repetitive element (SINE/LINE/LTR)	a	UBE2H	UBE2H	UBE2H.1	Intronic			0	37	2
SUPER_9	15741680	A	G	+	Intronic	Soft-masked repetitive element (SINE/LINE/LTR)	a	UBE2H	UBE2H	UBE2H.1	Intronic			0.048	28	2
SUPER_9	15741758	A	G	+	Intronic	Soft-masked repetitive element (SINE/LINE/LTR)	a	UBE2H	UBE2H	UBE2H.1	Intronic			0.185	37	2
SUPER_9	15743887	A	G	+	Intronic	Soft-masked repetitive element (SINE/LINE/LTR)	a	UBE2H	UBE2H	UBE2H.1	Intronic			0	25	2
SUPER_9	15743953	A	G	+	Intronic	Soft-masked repetitive element (SINE/LINE/LTR)	a	UBE2H	UBE2H	UBE2H.1	Intronic			0	26	1
SUPER_9	15743975	A	G	+	Intronic	Soft-masked repetitive element (SINE/LINE/LTR)	a	UBE2H	UBE2H	UBE2H.1	Intronic			0	33	1
SUPER_9	15744009	A	G	+	Intronic	Soft-masked repetitive element (SINE/LINE/LTR)	a	UBE2H	UBE2H	UBE2H.1	Intronic			0	35	2
SUPER_9	15745359	T	C	*	Intronic	Non-repetitive unique sequence	T	UBE2H	UBE2H	UBE2H.1	Intronic			0.167	22	2
SUPER_9	1574707	A	G	+	Intronic	Non-repetitive unique sequence	A	PAXIP1	PAXIP1	PAXIP1.1	Intronic			0.111	9	1
SUPER_9	15747552	T	C	*	Intronic	Non-repetitive unique sequence	T	UBE2H	UBE2H	UBE2H.1	Intronic			0.118	24	2
SUPER_9	15748295	T	C	*	Intronic	Non-repetitive unique sequence	T	UBE2H	UBE2H	UBE2H.1	Intronic			0	24	1
SUPER_9	15748600	T	C	*	Intronic	Non-repetitive unique sequence	T	UBE2H	UBE2H	UBE2H.1	Intronic			0	22	1
SUPER_9	15750435	T	C	*	Intronic	Soft-masked repetitive element (SINE/LINE/LTR)	t	UBE2H	UBE2H	UBE2H.1	Intronic			0.182	22	1
SUPER_9	15755827	T	C	*	Intronic	Non-repetitive unique sequence	T	UBE2H	UBE2H	UBE2H.1	Intronic			0	15	1
SUPER_9	15756752	A	G	+	Intronic	Soft-masked repetitive element (SINE/LINE/LTR)	a	UBE2H	UBE2H	UBE2H.1	Intronic			0.2	10	2
SUPER_9	15756759	A	G	+	Intronic	Soft-masked repetitive element (SINE/LINE/LTR)	a	UBE2H	UBE2H	UBE2H.1	Intronic			0.5	12	2
SUPER_9	15756811	A	G	+	Intronic	Soft-masked repetitive element (SINE/LINE/LTR)	a	UBE2H	UBE2H	UBE2H.1	Intronic			0.615	16	3
SUPER_9	15756857	A	G	+	Intronic	Soft-masked repetitive element (SINE/LINE/LTR)	a	UBE2H	UBE2H	UBE2H.1	Intronic			0.333	17	1
SUPER_9	15757286	A	G	+	Intronic	Soft-masked repetitive element (SINE/LINE/LTR)	a	UBE2H	UBE2H	UBE2H.1	Intronic			0.182	13	1
SUPER_9	15757290	A	G	+	Intronic	Soft-masked repetitive element (SINE/LINE/LTR)	a	UBE2H	UBE2H	UBE2H.1	Intronic			0.182	13	1
SUPER_9	15757293	A	G	+	Intronic	Soft-masked repetitive element (SINE/LINE/LTR)	a	UBE2H	UBE2H	UBE2H.1	Intronic			0.818	13	3
SUPER_9	15757336	A	G	+	Intronic	Soft-masked repetitive element (SINE/LINE/LTR)	a	UBE2H	UBE2H	UBE2H.1	Intronic			0.462	16	3
SUPER_9	15757345	A	G	+	Intronic	Soft-masked repetitive element (SINE/LINE/LTR)	a	UBE2H	UBE2H	UBE2H.1	Intronic			0.267	18	1
SUPER_9	15757367	A	G	+	Intronic	Soft-masked repetitive element (SINE/LINE/LTR)	a	UBE2H	UBE2H	UBE2H.1	Intronic			0.222	21	3
SUPER_9	15757385	A	G	+	Intronic	Soft-masked repetitive element (SINE/LINE/LTR)	a	UBE2H	UBE2H	UBE2H.1	Intronic			0.3	23	1
SUPER_9	15757802	T	C	*	Intronic	Non-repetitive unique sequence	T	UBE2H	UBE2H	UBE2H.1	Intronic			0	16	1
SUPER_9	15763428	T	C	*	Intronic	Non-repetitive unique sequence	T	UBE2H	UBE2H	UBE2H.1	Intronic			0	36	1
SUPER_9	15766563	T	C	*	Intronic	Non-repetitive unique sequence	T	UBE2H	UBE2H	UBE2H.1	Intronic			0.07	43	2
SUPER_9	15768508	A	G	+	Intronic	Soft-masked repetitive element (SINE/LINE/LTR)	a	UBE2H	UBE2H	UBE2H.1	Intronic			0.721	73	9
SUPER_9	15768527	A	G	+	Intronic	Soft-masked repetitive element (SINE/LINE/LTR)	a	UBE2H	UBE2H	UBE2H.1	Intronic			0.16	79	5
SUPER_9	15768554	A	G	+	Intronic	Soft-masked repetitive element (SINE/LINE/LTR)	a	UBE2H	UBE2H	UBE2H.1	Intronic			0.057	88	4
SUPER_9	15768556	A	G	+	Intronic	Soft-masked repetitive element (SINE/LINE/LTR)	a	UBE2H	UBE2H	UBE2H.1	Intronic			0.17	86	3
SUPER_9	15768558	A	G	+	Intronic	Soft-masked repetitive element (SINE/LINE/LTR)	a	UBE2H	UBE2H	UBE2H.1	Intronic			0.219	87	6
SUPER_9	15768559	A	G	+	Intronic	Soft-masked repetitive element (SINE/LINE/LTR)	a	UBE2H	UBE2H	UBE2H.1	Intronic			0.287	87	6
SUPER_9	15768560	A	G	+	Intronic	Soft-masked repetitive element (SINE/LINE/LTR)	a	UBE2H	UBE2H	UBE2H.1	Intronic			0.392	89	7
SUPER_9	15768562	A	G	+	Intronic	Soft-masked repetitive element (SINE/LINE/LTR)	a	UBE2H	UBE2H	UBE2H.1	Intronic			0.606	91	7
SUPER_9	15768573	A	G	+	Intronic	Soft-masked repetitive element (SINE/LINE/LTR)	a	UBE2H	UBE2H	UBE2H.1	Intronic			0.022	103	4
SUPER_9	15768581	A	G	+	Intronic	Soft-masked repetitive element (SINE/LINE/LTR)	a	UBE2H	UBE2H	UBE2H.1	Intronic			0.032	106	3
SUPER_9	15768793	A	G	+	Intronic	Non-repetitive unique sequence	A	UBE2H	UBE2H	UBE2H.1	Intronic			0.125	70	4
SUPER_9	15768812	A	G	+	Intronic	Soft-masked repetitive element (SINE/LINE/LTR)	a	UBE2H	UBE2H	UBE2H.1	Intronic			0.264	115	9
SUPER_9	15768814	A	G	+	Intronic	Soft-masked repetitive element (SINE/LINE/LTR)	a	UBE2H	UBE2H	UBE2H.1	Intronic			0.082	115	3
SUPER_9	15768820	A	G	+	Intronic	Soft-masked repetitive element (SINE/LINE/LTR)	a	UBE2H	UBE2H	UBE2H.1	Intronic			0.431	123	9
SUPER_9	15768834	A	G	+	Intronic	Soft-masked repetitive element (SINE/LINE/LTR)	a	UBE2H	UBE2H	UBE2H.1	Intronic			0.116	128	8
SUPER_9	15768860	A	G	+	Intronic	Soft-masked repetitive element (SINE/LINE/LTR)	a	UBE2H	UBE2H	UBE2H.1	Intronic			0.345	147	9
SUPER_9	15768900	A	G	+	Intronic	Soft-masked repetitive element (SINE/LINE/LTR)	a	UBE2H	UBE2H	UBE2H.1	Intronic			0.437	160	9
SUPER_9	15768905	A	G	+	Intronic	Soft-masked repetitive element (SINE/LINE/LTR)	a	UBE2H	UBE2H	UBE2H.1	Intronic			0.142	168	7
SUPER_9	15768911	A	G	+	Intronic	Soft-masked repetitive element (SINE/LINE/LTR)	a	UBE2H	UBE2H	UBE2H.1	Intronic			0.18	168	7
SUPER_9	15768914	A	G	+	Intronic	Soft-masked repetitive element (SINE/LINE/LTR)	a	UBE2H	UBE2H	UBE2H.1	Intronic			0.119	160	6
SUPER_9	15768918	A	G	+	Intronic	Soft-masked repetitive element (SINE/LINE/LTR)	a	UBE2H	UBE2H	UBE2H.1	Intronic			0.522	163	9
SUPER_9	15768922	A	G	+	Intronic	Soft-masked repetitive element (SINE/LINE/LTR)	a	UBE2H	UBE2H	UBE2H.1	Intronic			0.3	162	9
SUPER_9	15768940	A	G	+	Intronic	Soft-masked repetitive element (SINE/LINE/LTR)	a	UBE2H	UBE2H	UBE2H.1	Intronic			0.07	151	7
SUPER_9	15768948	A	G	+	Intronic	Soft-masked repetitive element (SINE/LINE/LTR)	a	UBE2H	UBE2H	UBE2H.1	Intronic			0.499	128	9
SUPER_9	15768988	A	G	+	Intronic	Soft-masked repetitive element (SINE/LINE/LTR)	a	UBE2H	UBE2H	UBE2H.1	Intronic			0.369	104	8
SUPER_9	15768989	A	G	+	Intronic	Soft-masked repetitive element (SINE/LINE/LTR)	a	UBE2H	UBE2H	UBE2H.1	Intronic			0.117	106	4
SUPER_9	15769003	A	G	+	Intronic	Soft-masked repetitive element (SINE/LINE/LTR)	a	UBE2H	UBE2H	UBE2H.1	Intronic			0.092	68	6
SUPER_9	15769004	A	G	+	Intronic	Soft-masked repetitive element (SINE/LINE/LTR)	a	UBE2H	UBE2H	UBE2H.1	Intronic			0.05	69	3
SUPER_9	15769006	A	G	+	Intronic	Soft-masked repetitive element (SINE/LINE/LTR)	a	UBE2H	UBE2H	UBE2H.1	Intronic			0.433	69	7
SUPER_9	15769008	A	G	+	Intronic	Soft-masked repetitive element (SINE/LINE/LTR)	a	UBE2H	UBE2H	UBE2H.1	Intronic			0.329	73	8
SUPER_9	15781006	A	G	+	Intergenic	Non-repetitive unique sequence	A	None	None	None	Intergenic			0.179	34	3
SUPER_9	15782170	T	C	*	Intergenic	Non-repetitive unique sequence	T	None	None	None	Intergenic			0	29	1
SUPER_9	15787905	T	C	*	Intergenic	Non-repetitive unique sequence	T	None	None	None	Intergenic			0.091	11	1
SUPER_9	15790422	A	G	*	Noncoding_Exon	Soft-masked repetitive element (SINE/LINE/LTR)	a	Hypnc11018	Hypnc11018	Hypnc11018.1	Non-coding transcript exon (lncRNA)			0.056	21	2
SUPER_9	15797814	A	G	*	Intergenic	Soft-masked repetitive element (SINE/LINE/LTR)	a	None	None	None	Intergenic			0.636	11	3
SUPER_9	15797861	A	G	*	Intergenic	Soft-masked repetitive element (SINE/LINE/LTR)	a	None	None	None	Intergenic			0.333	12	3
SUPER_9	15797956	A	G	*	Intergenic	Soft-masked repetitive element (SINE/LINE/LTR)	a	None	None	None	Intergenic			0	22	1
SUPER_9	15798013	A	G	*	Intergenic	Soft-masked repetitive element (SINE/LINE/LTR)	a	None	None	None	Intergenic			0.353	23	3
SUPER_9	15798014	A	G	*	Intergenic	Soft-masked repetitive element (SINE/LINE/LTR)	a	None	None	None	Intergenic			0.176	23	2
SUPER_9	15798019	A	G	*	Intergenic	Soft-masked repetitive element (SINE/LINE/LTR)	a	None	None	None	Intergenic			0	24	1
SUPER_9	15798044	A	G	*	Intergenic	Soft-masked repetitive element (SINE/LINE/LTR)	a	None	None	None	Intergenic			0	23	1
SUPER_9	15798086	A	G	*	Intergenic	Soft-masked repetitive element (SINE/LINE/LTR)	a	None	None	None	Intergenic			0.125	16	2
SUPER_9	15798551	A	G	*	Intergenic	Soft-masked repetitive element (SINE/LINE/LTR)	a	None	None	None	Intergenic			0.071	14	1
SUPER_9	15798590	A	G	*	Intergenic	Soft-masked repetitive element (SINE/LINE/LTR)	a	None	None	None	Intergenic			0.091	11	1
SUPER_9	15798591	A	G	*	Intergenic	Soft-masked repetitive element (SINE/LINE/LTR)	a	None	None	None	Intergenic			0.091	11	1
SUPER_9	15809151	T	C	*	Intergenic	Non-repetitive unique sequence	T	None	None	None	Intergenic			0	13	1
SUPER_9	15819030	A	G	*	Intronic	Non-repetitive unique sequence	A	Hypcod02528	Hypcod02528	Hypcod02528.1	Intronic			0.167	12	2
SUPER_9	15819037	A	G	*	Intronic	Non-repetitive unique sequence	A	Hypcod02528	Hypcod02528	Hypcod02528.1	Intronic			0.067	15	1
SUPER_9	15819048	A	G	*	Intronic	Non-repetitive unique sequence	A	Hypcod02528	Hypcod02528	Hypcod02528.1	Intronic			0	17	1
SUPER_9	15819058	T	C	-	Intronic	Non-repetitive unique sequence	T	Hypcod02528	Hypcod02528	Hypcod02528.1	Intronic			0.077	18	2
SUPER_9	15819083	A	G	*	Intronic	Non-repetitive unique sequence	A	Hypcod02528	Hypcod02528	Hypcod02528.1	Intronic			0	18	1
SUPER_9	15819144	A	G	*	Intronic	Non-repetitive unique sequence	A	Hypcod02528	Hypcod02528	Hypcod02528.1	Intronic			0.15	25	1
SUPER_9	1583999	A	G	+	Intronic	Soft-masked repetitive element (SINE/LINE/LTR)	a	PAXIP1	PAXIP1	PAXIP1.1	Intronic			0.037	80	5
SUPER_9	15856870	A	G	*	Intronic	Soft-masked repetitive element (SINE/LINE/LTR)	a	NRF1	NRF1	NRF1.1	Intronic			0.077	13	1
SUPER_9	15857528	T	C	-	Intronic	Soft-masked repetitive element (SINE/LINE/LTR)	t	NRF1	NRF1	NRF1.1	Intronic			0.125	24	3
SUPER_9	15857557	T	C	-	Intronic	Soft-masked repetitive element (SINE/LINE/LTR)	t	NRF1	NRF1	NRF1.1	Intronic			0.111	18	1
SUPER_9	15876554	T	C	-	Intronic	Non-repetitive unique sequence	T	NRF1	NRF1	NRF1.1	Intronic			0	11	1
SUPER_9	15878951	T	C	-	Intronic	Soft-masked repetitive element (SINE/LINE/LTR)	t	NRF1	NRF1	NRF1.1	Intronic			0.231	13	2
SUPER_9	15878955	T	C	-	Intronic	Soft-masked repetitive element (SINE/LINE/LTR)	t	NRF1	NRF1	NRF1.1	Intronic			0.154	13	1
SUPER_9	15878968	T	C	-	Intronic	Soft-masked repetitive element (SINE/LINE/LTR)	t	NRF1	NRF1	NRF1.1	Intronic			0.357	14	2
SUPER_9	15878990	T	C	-	Intronic	Soft-masked repetitive element (SINE/LINE/LTR)	t	NRF1	NRF1	NRF1.1	Intronic			0.267	15	4
SUPER_9	15879011	T	C	-	Intronic	Soft-masked repetitive element (SINE/LINE/LTR)	t	NRF1	NRF1	NRF1.1	Intronic			0.133	15	2
SUPER_9	15879012	T	C	-	Intronic	Soft-masked repetitive element (SINE/LINE/LTR)	t	NRF1	NRF1	NRF1.1	Intronic			0.2	15	2
SUPER_9	15879028	T	C	-	Intronic	Soft-masked repetitive element (SINE/LINE/LTR)	t	NRF1	NRF1	NRF1.1	Intronic			0.3	19	6
SUPER_9	15879683	A	G	*	Intronic	Non-repetitive unique sequence	A	NRF1	NRF1	NRF1.1	Intronic			0.091	11	1
SUPER_9	15881149	A	G	*	Intronic	Soft-masked repetitive element (SINE/LINE/LTR)	a	NRF1	NRF1	NRF1.1	Intronic			0	17	1
SUPER_9	15881410	A	G	*	Intronic	Non-repetitive unique sequence	A	NRF1	NRF1	NRF1.1	Intronic			0.077	26	2
SUPER_9	15883313	A	G	*	Intronic	Non-repetitive unique sequence	A	NRF1	NRF1	NRF1.1	Intronic			0	20	1
SUPER_9	15883520	A	G	*	Intronic	Soft-masked repetitive element (SINE/LINE/LTR)	a	NRF1	NRF1	NRF1.1	Intronic			0.077	13	1
SUPER_9	15883556	T	C	-	Intronic	Soft-masked repetitive element (SINE/LINE/LTR)	t	NRF1	NRF1	NRF1.1	Intronic			0.5	12	3
SUPER_9	15883566	T	C	-	Intronic	Soft-masked repetitive element (SINE/LINE/LTR)	t	NRF1	NRF1	NRF1.1	Intronic			0.25	12	1
SUPER_9	15883567	T	C	-	Intronic	Soft-masked repetitive element (SINE/LINE/LTR)	t	NRF1	NRF1	NRF1.1	Intronic			0.583	12	4
SUPER_9	15883623	T	C	-	Intronic	Soft-masked repetitive element (SINE/LINE/LTR)	t	NRF1	NRF1	NRF1.1	Intronic			0.077	19	4
SUPER_9	15883667	T	C	-	Intronic	Soft-masked repetitive element (SINE/LINE/LTR)	t	NRF1	NRF1	NRF1.1	Intronic			0.1	16	2
SUPER_9	15884389	A	G	*	Intronic	Soft-masked repetitive element (SINE/LINE/LTR)	a	NRF1	NRF1	NRF1.1	Intronic			0	19	1
SUPER_9	1588866	T	C	-	Intronic	Non-repetitive unique sequence	T	PAXIP1	PAXIP1	PAXIP1.1	Intronic			0.286	103	9
SUPER_9	15891566	T	C	-	Intronic	Non-repetitive unique sequence	T	NRF1	NRF1	NRF1.1	Intronic			0.571	32	7
SUPER_9	15891600	A	G	*	CDS_Recoding	Non-repetitive unique sequence	A	NRF1	NRF1	NRF1.1	Recoding (missense S->R)	AGT>AGG	S311R	0	90	1
SUPER_9	15902802	T	C	-	Intronic	Non-repetitive unique sequence	T	NRF1	NRF1	NRF1.1	Intronic			0	14	1
SUPER_9	15902817	T	C	-	Intronic	Soft-masked repetitive element (SINE/LINE/LTR)	t	NRF1	NRF1	NRF1.1	Intronic			0	14	1
SUPER_9	15902893	T	C	-	Intronic	Soft-masked repetitive element (SINE/LINE/LTR)	t	NRF1	NRF1	NRF1.1	Intronic			0	12	1
SUPER_9	15902894	T	C	-	Intronic	Soft-masked repetitive element (SINE/LINE/LTR)	t	NRF1	NRF1	NRF1.1	Intronic			0	12	1
SUPER_9	15902909	T	C	-	Intronic	Soft-masked repetitive element (SINE/LINE/LTR)	t	NRF1	NRF1	NRF1.1	Intronic			0.1	10	1
SUPER_9	15902975	T	C	-	Intronic	Non-repetitive unique sequence	T	NRF1	NRF1	NRF1.1	Intronic			0	16	1
SUPER_9	15906070	T	C	-	Intronic	Soft-masked repetitive element (SINE/LINE/LTR)	t	NRF1	NRF1	NRF1.1	Intronic			0.346	26	1
SUPER_9	15906094	T	C	-	Intronic	Soft-masked repetitive element (SINE/LINE/LTR)	t	NRF1	NRF1	NRF1.1	Intronic			0.44	25	1
SUPER_9	15906096	T	C	-	Intronic	Soft-masked repetitive element (SINE/LINE/LTR)	t	NRF1	NRF1	NRF1.1	Intronic			0.12	25	1
SUPER_9	15906101	T	C	-	Intronic	Soft-masked repetitive element (SINE/LINE/LTR)	t	NRF1	NRF1	NRF1.1	Intronic			0.167	24	1
SUPER_9	15919524	T	C	-	Intronic	Soft-masked repetitive element (SINE/LINE/LTR)	t	NRF1	NRF1	NRF1.1	Intronic			0.286	7	1
SUPER_9	15926995	T	C	-	Intronic	Soft-masked repetitive element (SINE/LINE/LTR)	t	NRF1	NRF1	NRF1.1	Intronic			0.2	11	1
SUPER_9	1593236	T	C	*	UTR_3	Non-repetitive unique sequence	T	PAXIP1	PAXIP1	PAXIP1.1	3' UTR			0.111	9	1
SUPER_9	15933372	A	G	*	Intronic	Soft-masked repetitive element (SINE/LINE/LTR)	a	NRF1	NRF1	NRF1.1	Intronic			0.062	16	1
SUPER_9	15933395	T	C	-	Intronic	Soft-masked repetitive element (SINE/LINE/LTR)	t	NRF1	NRF1	NRF1.1	Intronic			0.143	26	3
SUPER_9	15933398	T	C	-	Intronic	Soft-masked repetitive element (SINE/LINE/LTR)	t	NRF1	NRF1	NRF1.1	Intronic			0	27	3
SUPER_9	15933409	T	C	-	Intronic	Soft-masked repetitive element (SINE/LINE/LTR)	t	NRF1	NRF1	NRF1.1	Intronic			0	27	1
SUPER_9	15933410	T	C	-	Intronic	Soft-masked repetitive element (SINE/LINE/LTR)	t	NRF1	NRF1	NRF1.1	Intronic			0.2	27	4
SUPER_9	15933418	T	C	-	Intronic	Soft-masked repetitive element (SINE/LINE/LTR)	t	NRF1	NRF1	NRF1.1	Intronic			0.111	32	5
SUPER_9	15933440	T	C	-	Intronic	Soft-masked repetitive element (SINE/LINE/LTR)	t	NRF1	NRF1	NRF1.1	Intronic			0	31	2
SUPER_9	15933457	T	C	-	Intronic	Non-repetitive unique sequence	T	NRF1	NRF1	NRF1.1	Intronic			0.588	30	6
SUPER_9	15933463	T	C	-	Intronic	Soft-masked repetitive element (SINE/LINE/LTR)	t	NRF1	NRF1	NRF1.1	Intronic			0.235	29	4
SUPER_9	15933465	T	C	-	Intronic	Soft-masked repetitive element (SINE/LINE/LTR)	t	NRF1	NRF1	NRF1.1	Intronic			0	29	2
SUPER_9	15933485	T	C	-	Intronic	Soft-masked repetitive element (SINE/LINE/LTR)	t	NRF1	NRF1	NRF1.1	Intronic			0.133	28	5
SUPER_9	15933496	T	C	-	Intronic	Soft-masked repetitive element (SINE/LINE/LTR)	t	NRF1	NRF1	NRF1.1	Intronic			0	25	2
SUPER_9	15933508	T	C	-	Intronic	Soft-masked repetitive element (SINE/LINE/LTR)	t	NRF1	NRF1	NRF1.1	Intronic			0.263	19	3
SUPER_9	15933580	T	C	-	Intronic	Soft-masked repetitive element (SINE/LINE/LTR)	t	NRF1	NRF1	NRF1.1	Intronic			1	23	4
SUPER_9	15933588	T	C	-	Intronic	Soft-masked repetitive element (SINE/LINE/LTR)	t	NRF1	NRF1	NRF1.1	Intronic			0.7	21	5
SUPER_9	15933634	T	C	-	Intronic	Soft-masked repetitive element (SINE/LINE/LTR)	t	NRF1	NRF1	NRF1.1	Intronic			0.952	21	7
SUPER_9	15933638	T	C	-	Intronic	Soft-masked repetitive element (SINE/LINE/LTR)	t	NRF1	NRF1	NRF1.1	Intronic			0.25	20	3
SUPER_9	15933699	T	C	-	Intronic	Soft-masked repetitive element (SINE/LINE/LTR)	t	NRF1	NRF1	NRF1.1	Intronic			0.333	22	2
SUPER_9	15933703	T	C	-	Intronic	Soft-masked repetitive element (SINE/LINE/LTR)	t	NRF1	NRF1	NRF1.1	Intronic			0.636	21	2
SUPER_9	15933708	T	C	-	Intronic	Soft-masked repetitive element (SINE/LINE/LTR)	t	NRF1	NRF1	NRF1.1	Intronic			0.727	20	3
SUPER_9	15933709	T	C	-	Intronic	Soft-masked repetitive element (SINE/LINE/LTR)	t	NRF1	NRF1	NRF1.1	Intronic			0.636	20	5
SUPER_9	15933712	T	C	-	Intronic	Soft-masked repetitive element (SINE/LINE/LTR)	t	NRF1	NRF1	NRF1.1	Intronic			0.818	20	3
SUPER_9	15933715	T	C	-	Intronic	Soft-masked repetitive element (SINE/LINE/LTR)	t	NRF1	NRF1	NRF1.1	Intronic			0.636	20	4
SUPER_9	15933738	T	C	-	Intronic	Soft-masked repetitive element (SINE/LINE/LTR)	t	NRF1	NRF1	NRF1.1	Intronic			0.286	27	2
SUPER_9	15933906	T	C	-	Intronic	Soft-masked repetitive element (SINE/LINE/LTR)	t	NRF1	NRF1	NRF1.1	Intronic			0.15	53	1
SUPER_9	15933917	T	C	-	Intronic	Soft-masked repetitive element (SINE/LINE/LTR)	t	NRF1	NRF1	NRF1.1	Intronic			0	42	1
SUPER_9	15933964	T	C	-	Intronic	Soft-masked repetitive element (SINE/LINE/LTR)	t	NRF1	NRF1	NRF1.1	Intronic			0.12	31	2
SUPER_9	15934170	A	G	*	Intronic	Non-repetitive unique sequence	A	NRF1	NRF1	NRF1.1	Intronic			0	27	1
SUPER_9	15935180	A	G	*	Intronic	Soft-masked repetitive element (SINE/LINE/LTR)	a	NRF1	NRF1	NRF1.1	Intronic			0.071	14	1
SUPER_9	15935466	T	C	-	Intronic	Soft-masked repetitive element (SINE/LINE/LTR)	t	NRF1	NRF1	NRF1.1	Intronic			0.045	33	2
SUPER_9	15935499	T	C	-	Intronic	Soft-masked repetitive element (SINE/LINE/LTR)	t	NRF1	NRF1	NRF1.1	Intronic			0.043	34	4
SUPER_9	15935507	T	C	-	Intronic	Soft-masked repetitive element (SINE/LINE/LTR)	t	NRF1	NRF1	NRF1.1	Intronic			0	32	1
SUPER_9	15935514	T	C	-	Intronic	Soft-masked repetitive element (SINE/LINE/LTR)	t	NRF1	NRF1	NRF1.1	Intronic			0	28	3
SUPER_9	15935531	T	C	-	Intronic	Soft-masked repetitive element (SINE/LINE/LTR)	t	NRF1	NRF1	NRF1.1	Intronic			0.15	28	4
SUPER_9	15935550	T	C	-	Intronic	Soft-masked repetitive element (SINE/LINE/LTR)	t	NRF1	NRF1	NRF1.1	Intronic			0.05	29	2
SUPER_9	15935552	T	C	-	Intronic	Soft-masked repetitive element (SINE/LINE/LTR)	t	NRF1	NRF1	NRF1.1	Intronic			0.045	31	2
SUPER_9	15935555	T	C	-	Intronic	Soft-masked repetitive element (SINE/LINE/LTR)	t	NRF1	NRF1	NRF1.1	Intronic			0.2	29	4
SUPER_9	15935557	T	C	-	Intronic	Soft-masked repetitive element (SINE/LINE/LTR)	t	NRF1	NRF1	NRF1.1	Intronic			0.318	31	4
SUPER_9	15935601	T	C	-	Intronic	Soft-masked repetitive element (SINE/LINE/LTR)	t	NRF1	NRF1	NRF1.1	Intronic			0.118	22	3
SUPER_9	15935608	T	C	-	Intronic	Soft-masked repetitive element (SINE/LINE/LTR)	t	NRF1	NRF1	NRF1.1	Intronic			0.125	22	3
SUPER_9	15936806	T	C	-	Intronic	Soft-masked repetitive element (SINE/LINE/LTR)	t	NRF1	NRF1	NRF1.1	Intronic			0.167	24	1
SUPER_9	15936833	T	C	-	Intronic	Soft-masked repetitive element (SINE/LINE/LTR)	t	NRF1	NRF1	NRF1.1	Intronic			0.1	23	2
SUPER_9	15936837	T	C	-	Intronic	Soft-masked repetitive element (SINE/LINE/LTR)	t	NRF1	NRF1	NRF1.1	Intronic			0.1	23	2
SUPER_9	15936848	T	C	-	Intronic	Soft-masked repetitive element (SINE/LINE/LTR)	t	NRF1	NRF1	NRF1.1	Intronic			0	22	2
SUPER_9	15936859	T	C	-	Intronic	Soft-masked repetitive element (SINE/LINE/LTR)	t	NRF1	NRF1	NRF1.1	Intronic			0.333	21	2
SUPER_9	15936876	T	C	-	Intronic	Soft-masked repetitive element (SINE/LINE/LTR)	t	NRF1	NRF1	NRF1.1	Intronic			0	21	2
SUPER_9	15936886	T	C	-	Intronic	Soft-masked repetitive element (SINE/LINE/LTR)	t	NRF1	NRF1	NRF1.1	Intronic			0.211	19	3
SUPER_9	15936894	T	C	-	Intronic	Soft-masked repetitive element (SINE/LINE/LTR)	t	NRF1	NRF1	NRF1.1	Intronic			0.143	21	2
SUPER_9	15936898	T	C	-	Intronic	Soft-masked repetitive element (SINE/LINE/LTR)	t	NRF1	NRF1	NRF1.1	Intronic			0.421	19	3
SUPER_9	15936904	T	C	-	Intronic	Soft-masked repetitive element (SINE/LINE/LTR)	t	NRF1	NRF1	NRF1.1	Intronic			0.294	17	2
SUPER_9	15936912	T	C	-	Intronic	Soft-masked repetitive element (SINE/LINE/LTR)	t	NRF1	NRF1	NRF1.1	Intronic			0.35	20	2
SUPER_9	15936917	T	C	-	Intronic	Soft-masked repetitive element (SINE/LINE/LTR)	t	NRF1	NRF1	NRF1.1	Intronic			0.211	19	3
SUPER_9	15936920	T	C	-	Intronic	Soft-masked repetitive element (SINE/LINE/LTR)	t	NRF1	NRF1	NRF1.1	Intronic			0.263	19	2
SUPER_9	15936946	T	C	-	Intronic	Soft-masked repetitive element (SINE/LINE/LTR)	t	NRF1	NRF1	NRF1.1	Intronic			0.188	16	1
SUPER_9	15938585	T	C	-	Intronic	Soft-masked repetitive element (SINE/LINE/LTR)	t	NRF1	NRF1	NRF1.1	Intronic			0.231	13	2
SUPER_9	15938662	T	C	-	Intronic	Soft-masked repetitive element (SINE/LINE/LTR)	t	NRF1	NRF1	NRF1.1	Intronic			0.167	18	2
SUPER_9	15940455	T	C	-	Intronic	Non-repetitive unique sequence	T	NRF1	NRF1	NRF1.1	Intronic			0	12	1
SUPER_9	15943803	T	C	-	Intronic	Soft-masked repetitive element (SINE/LINE/LTR)	t	NRF1	NRF1	NRF1.1	Intronic			0.294	17	2
SUPER_9	15943814	T	C	-	Intronic	Soft-masked repetitive element (SINE/LINE/LTR)	t	NRF1	NRF1	NRF1.1	Intronic			0.312	16	2
SUPER_9	15943843	T	C	-	Intronic	Soft-masked repetitive element (SINE/LINE/LTR)	t	NRF1	NRF1	NRF1.1	Intronic			0.1	21	1
SUPER_9	15943850	T	C	-	Intronic	Soft-masked repetitive element (SINE/LINE/LTR)	t	NRF1	NRF1	NRF1.1	Intronic			0.4	19	1
SUPER_9	15943874	T	C	-	Intronic	Soft-masked repetitive element (SINE/LINE/LTR)	t	NRF1	NRF1	NRF1.1	Intronic			0.3	17	2
SUPER_9	15943875	T	C	-	Intronic	Soft-masked repetitive element (SINE/LINE/LTR)	t	NRF1	NRF1	NRF1.1	Intronic			0.3	17	1
SUPER_9	15943876	T	C	-	Intronic	Soft-masked repetitive element (SINE/LINE/LTR)	t	NRF1	NRF1	NRF1.1	Intronic			0.3	17	1
SUPER_9	15943877	T	C	-	Intronic	Soft-masked repetitive element (SINE/LINE/LTR)	t	NRF1	NRF1	NRF1.1	Intronic			0.3	17	1
SUPER_9	15943914	T	C	-	Intronic	Soft-masked repetitive element (SINE/LINE/LTR)	t	NRF1	NRF1	NRF1.1	Intronic			0.143	14	1
SUPER_9	15946855	T	C	-	Intronic	Soft-masked repetitive element (SINE/LINE/LTR)	t	NRF1	NRF1	NRF1.1	Intronic			0.167	12	1
SUPER_9	15949365	T	C	-	Intronic	Non-repetitive unique sequence	T	NRF1	NRF1	NRF1.1	Intronic			0.083	12	1
SUPER_9	15950551	A	G	*	Intronic	Non-repetitive unique sequence	A	NRF1	NRF1	NRF1.1	Intronic			0	50	2
SUPER_9	1595084	A	G	+	UTR_3	Non-repetitive unique sequence	A	PAXIP1	PAXIP1	PAXIP1.1	3' UTR			0.2	15	2
SUPER_9	1595110	A	G	+	UTR_3	Soft-masked repetitive element (SINE/LINE/LTR)	a	PAXIP1	PAXIP1	PAXIP1.1	3' UTR			0.455	16	2
SUPER_9	15952258	T	C	-	Intronic	Soft-masked repetitive element (SINE/LINE/LTR)	t	NRF1	NRF1	NRF1.1	Intronic			0.143	21	2
SUPER_9	15952274	T	C	-	Intronic	Soft-masked repetitive element (SINE/LINE/LTR)	t	NRF1	NRF1	NRF1.1	Intronic			0.118	17	1
SUPER_9	15957312	T	C	-	Intronic	Soft-masked repetitive element (SINE/LINE/LTR)	t	NRF1	NRF1	NRF1.1	Intronic			0.545	16	2
SUPER_9	15957313	T	C	-	Intronic	Soft-masked repetitive element (SINE/LINE/LTR)	t	NRF1	NRF1	NRF1.1	Intronic			0.583	17	3
SUPER_9	15957331	T	C	-	Intronic	Soft-masked repetitive element (SINE/LINE/LTR)	t	NRF1	NRF1	NRF1.1	Intronic			0.3	15	3
SUPER_9	15957332	T	C	-	Intronic	Soft-masked repetitive element (SINE/LINE/LTR)	t	NRF1	NRF1	NRF1.1	Intronic			0.1	15	2
SUPER_9	15957357	T	C	-	Intronic	Soft-masked repetitive element (SINE/LINE/LTR)	t	NRF1	NRF1	NRF1.1	Intronic			0.4	13	1
SUPER_9	15957756	T	C	-	Intronic	Soft-masked repetitive element (SINE/LINE/LTR)	t	NRF1	NRF1	NRF1.1	Intronic			0.154	13	1
SUPER_9	15957772	T	C	-	Intronic	Soft-masked repetitive element (SINE/LINE/LTR)	t	NRF1	NRF1	NRF1.1	Intronic			0.25	12	1
SUPER_9	15962146	T	C	-	Intronic	Soft-masked repetitive element (SINE/LINE/LTR)	t	NRF1	NRF1	NRF1.1	Intronic			0.154	13	1
SUPER_9	15965186	A	G	*	Intronic	Soft-masked repetitive element (SINE/LINE/LTR)	a	NRF1	NRF1	NRF1.1	Intronic			0.067	15	1
SUPER_9	15965677	T	C	-	Intronic	Soft-masked repetitive element (SINE/LINE/LTR)	t	NRF1	NRF1	NRF1.1	Intronic			0.25	33	1
SUPER_9	15965681	T	C	-	Intronic	Soft-masked repetitive element (SINE/LINE/LTR)	t	NRF1	NRF1	NRF1.1	Intronic			0.333	33	1
SUPER_9	15965690	T	C	-	Intronic	Soft-masked repetitive element (SINE/LINE/LTR)	t	NRF1	NRF1	NRF1.1	Intronic			0.115	40	1
SUPER_9	15965791	T	C	-	Intronic	Non-repetitive unique sequence	T	NRF1	NRF1	NRF1.1	Intronic			0.25	35	1
SUPER_9	15972142	T	C	-	Intronic	Non-repetitive unique sequence	T	NRF1	NRF1	NRF1.1	Intronic			0.217	23	1
SUPER_9	15972143	T	C	-	Intronic	Non-repetitive unique sequence	T	NRF1	NRF1	NRF1.1	Intronic			0.261	23	2
SUPER_9	15972196	T	C	-	Intronic	Non-repetitive unique sequence	T	NRF1	NRF1	NRF1.1	Intronic			0.263	19	2
SUPER_9	16032713	T	C	-	UTR_3	Soft-masked repetitive element (SINE/LINE/LTR)	t	STRIP2	STRIP2	STRIP2.1	3' UTR			0.167	18	2
SUPER_9	16032717	T	C	-	UTR_3	Soft-masked repetitive element (SINE/LINE/LTR)	t	STRIP2	STRIP2	STRIP2.1	3' UTR			0.167	18	2
SUPER_9	16032728	T	C	-	UTR_3	Soft-masked repetitive element (SINE/LINE/LTR)	t	STRIP2	STRIP2	STRIP2.1	3' UTR			0.136	29	3
SUPER_9	16032773	T	C	-	UTR_3	Soft-masked repetitive element (SINE/LINE/LTR)	t	STRIP2	STRIP2	STRIP2.1	3' UTR			0.365	32	3
SUPER_9	16032806	T	C	-	UTR_3	Soft-masked repetitive element (SINE/LINE/LTR)	t	STRIP2	STRIP2	STRIP2.1	3' UTR			0.267	45	2
SUPER_9	16032814	T	C	-	UTR_3	Soft-masked repetitive element (SINE/LINE/LTR)	t	STRIP2	STRIP2	STRIP2.1	3' UTR			0.111	46	1
SUPER_9	16032822	T	C	-	UTR_3	Soft-masked repetitive element (SINE/LINE/LTR)	t	STRIP2	STRIP2	STRIP2.1	3' UTR			0.22	45	4
SUPER_9	16036321	T	C	-	UTR_3	Soft-masked repetitive element (SINE/LINE/LTR)	t	STRIP2	STRIP2	STRIP2.1	3' UTR			0.121	163	4
SUPER_9	16036344	T	C	-	UTR_3	Soft-masked repetitive element (SINE/LINE/LTR)	t	STRIP2	STRIP2	STRIP2.1	3' UTR			0.1	159	4
SUPER_9	16036371	T	C	-	UTR_3	Soft-masked repetitive element (SINE/LINE/LTR)	t	STRIP2	STRIP2	STRIP2.1	3' UTR			0.11	132	3
SUPER_9	16036375	T	C	-	UTR_3	Soft-masked repetitive element (SINE/LINE/LTR)	t	STRIP2	STRIP2	STRIP2.1	3' UTR			0.123	131	4
SUPER_9	16036428	T	C	-	UTR_3	Soft-masked repetitive element (SINE/LINE/LTR)	t	STRIP2	STRIP2	STRIP2.1	3' UTR			0.008	115	2
SUPER_9	16037755	T	C	-	UTR_3	Soft-masked repetitive element (SINE/LINE/LTR)	t	STRIP2	STRIP2	STRIP2.1	3' UTR			0.091	431	5
SUPER_9	16037768	T	C	-	UTR_3	Soft-masked repetitive element (SINE/LINE/LTR)	t	STRIP2	STRIP2	STRIP2.1	3' UTR			0.678	417	9
SUPER_9	16037770	T	C	-	UTR_3	Soft-masked repetitive element (SINE/LINE/LTR)	t	STRIP2	STRIP2	STRIP2.1	3' UTR			0.222	418	8
SUPER_9	16037774	T	C	-	UTR_3	Soft-masked repetitive element (SINE/LINE/LTR)	t	STRIP2	STRIP2	STRIP2.1	3' UTR			0.091	417	8
SUPER_9	16037779	T	C	-	UTR_3	Soft-masked repetitive element (SINE/LINE/LTR)	t	STRIP2	STRIP2	STRIP2.1	3' UTR			0.274	420	7
SUPER_9	16037782	T	C	-	UTR_3	Soft-masked repetitive element (SINE/LINE/LTR)	t	STRIP2	STRIP2	STRIP2.1	3' UTR			0.117	408	5
SUPER_9	16037803	T	C	-	UTR_3	Soft-masked repetitive element (SINE/LINE/LTR)	t	STRIP2	STRIP2	STRIP2.1	3' UTR			0.587	363	9
SUPER_9	16037807	T	C	-	UTR_3	Soft-masked repetitive element (SINE/LINE/LTR)	t	STRIP2	STRIP2	STRIP2.1	3' UTR			0.392	351	8
SUPER_9	16037809	T	C	-	UTR_3	Soft-masked repetitive element (SINE/LINE/LTR)	t	STRIP2	STRIP2	STRIP2.1	3' UTR			0.446	349	9
SUPER_9	16037816	T	C	-	UTR_3	Soft-masked repetitive element (SINE/LINE/LTR)	t	STRIP2	STRIP2	STRIP2.1	3' UTR			0.496	343	9
SUPER_9	16037827	T	C	-	UTR_3	Soft-masked repetitive element (SINE/LINE/LTR)	t	STRIP2	STRIP2	STRIP2.1	3' UTR			0.313	323	8
SUPER_9	16037833	T	C	-	UTR_3	Soft-masked repetitive element (SINE/LINE/LTR)	t	STRIP2	STRIP2	STRIP2.1	3' UTR			0.352	309	8
SUPER_9	16037841	T	C	-	UTR_3	Soft-masked repetitive element (SINE/LINE/LTR)	t	STRIP2	STRIP2	STRIP2.1	3' UTR			0.261	296	6
SUPER_9	16037842	T	C	-	UTR_3	Soft-masked repetitive element (SINE/LINE/LTR)	t	STRIP2	STRIP2	STRIP2.1	3' UTR			0.104	299	4
SUPER_9	16037843	T	C	-	UTR_3	Soft-masked repetitive element (SINE/LINE/LTR)	t	STRIP2	STRIP2	STRIP2.1	3' UTR			0.09	300	5
SUPER_9	16037858	T	C	-	UTR_3	Soft-masked repetitive element (SINE/LINE/LTR)	t	STRIP2	STRIP2	STRIP2.1	3' UTR			0.711	287	9
SUPER_9	16037863	T	C	-	UTR_3	Soft-masked repetitive element (SINE/LINE/LTR)	t	STRIP2	STRIP2	STRIP2.1	3' UTR			0.325	271	6
SUPER_9	16037943	T	C	-	UTR_3	Soft-masked repetitive element (SINE/LINE/LTR)	t	STRIP2	STRIP2	STRIP2.1	3' UTR			0.164	208	4
SUPER_9	16037954	T	C	-	UTR_3	Soft-masked repetitive element (SINE/LINE/LTR)	t	STRIP2	STRIP2	STRIP2.1	3' UTR			0.202	223	6
SUPER_9	16037959	T	C	-	UTR_3	Soft-masked repetitive element (SINE/LINE/LTR)	t	STRIP2	STRIP2	STRIP2.1	3' UTR			0.508	219	6
SUPER_9	16037961	T	C	-	UTR_3	Soft-masked repetitive element (SINE/LINE/LTR)	t	STRIP2	STRIP2	STRIP2.1	3' UTR			0.193	218	5
SUPER_9	16037984	T	C	-	UTR_3	Soft-masked repetitive element (SINE/LINE/LTR)	t	STRIP2	STRIP2	STRIP2.1	3' UTR			0.252	230	5
SUPER_9	16038009	T	C	-	UTR_3	Soft-masked repetitive element (SINE/LINE/LTR)	t	STRIP2	STRIP2	STRIP2.1	3' UTR			0.435	198	6
SUPER_9	16038011	T	C	-	UTR_3	Soft-masked repetitive element (SINE/LINE/LTR)	t	STRIP2	STRIP2	STRIP2.1	3' UTR			0.165	199	5
SUPER_9	16038015	T	C	-	UTR_3	Soft-masked repetitive element (SINE/LINE/LTR)	t	STRIP2	STRIP2	STRIP2.1	3' UTR			0.5	209	7
SUPER_9	16038026	T	C	-	UTR_3	Soft-masked repetitive element (SINE/LINE/LTR)	t	STRIP2	STRIP2	STRIP2.1	3' UTR			0.693	229	7
SUPER_9	16038027	T	C	-	UTR_3	Soft-masked repetitive element (SINE/LINE/LTR)	t	STRIP2	STRIP2	STRIP2.1	3' UTR			0.634	226	7
SUPER_9	16038028	T	C	-	UTR_3	Soft-masked repetitive element (SINE/LINE/LTR)	t	STRIP2	STRIP2	STRIP2.1	3' UTR			0.682	227	7
SUPER_9	16038078	T	C	-	UTR_3	Soft-masked repetitive element (SINE/LINE/LTR)	t	STRIP2	STRIP2	STRIP2.1	3' UTR			0.249	246	6
SUPER_9	16038081	T	C	-	UTR_3	Soft-masked repetitive element (SINE/LINE/LTR)	t	STRIP2	STRIP2	STRIP2.1	3' UTR			0.123	239	6
SUPER_9	16038087	T	C	-	UTR_3	Soft-masked repetitive element (SINE/LINE/LTR)	t	STRIP2	STRIP2	STRIP2.1	3' UTR			0.092	242	3
SUPER_9	16038088	T	C	-	UTR_3	Soft-masked repetitive element (SINE/LINE/LTR)	t	STRIP2	STRIP2	STRIP2.1	3' UTR			0.205	243	6
SUPER_9	16038101	T	C	-	UTR_3	Soft-masked repetitive element (SINE/LINE/LTR)	t	STRIP2	STRIP2	STRIP2.1	3' UTR			0.172	249	7
SUPER_9	16038111	T	C	-	UTR_3	Soft-masked repetitive element (SINE/LINE/LTR)	t	STRIP2	STRIP2	STRIP2.1	3' UTR			0.116	248	5
SUPER_9	16038113	T	C	-	UTR_3	Soft-masked repetitive element (SINE/LINE/LTR)	t	STRIP2	STRIP2	STRIP2.1	3' UTR			0.243	251	7
SUPER_9	16038132	T	C	-	UTR_3	Soft-masked repetitive element (SINE/LINE/LTR)	t	STRIP2	STRIP2	STRIP2.1	3' UTR			0.22	261	7
SUPER_9	16038137	T	C	-	UTR_3	Soft-masked repetitive element (SINE/LINE/LTR)	t	STRIP2	STRIP2	STRIP2.1	3' UTR			0.306	251	7
SUPER_9	16038594	A	G	*	UTR_3	Non-repetitive unique sequence	A	STRIP2	STRIP2	STRIP2.1	3' UTR			0	328	1
SUPER_9	16039661	T	C	-	Intronic	Non-repetitive unique sequence	T	Hypnc11022	Hypnc11022	Hypnc11022.1	Intronic			0.154	13	2
SUPER_9	16039668	T	C	-	Intronic	Non-repetitive unique sequence	T	Hypnc11022	Hypnc11022	Hypnc11022.1	Intronic			0.125	16	2
SUPER_9	16039693	T	C	-	Intronic	Non-repetitive unique sequence	T	Hypnc11022	Hypnc11022	Hypnc11022.1	Intronic			0.188	16	2
SUPER_9	16039714	T	C	-	Intronic	Non-repetitive unique sequence	T	Hypnc11022	Hypnc11022	Hypnc11022.1	Intronic			0.087	23	2
SUPER_9	16039985	A	G	*	Intronic	Non-repetitive unique sequence	A	Hypnc11022	Hypnc11022	Hypnc11022.1	Intronic			0.087	23	1
SUPER_9	16040028	T	C	-	Intronic	Non-repetitive unique sequence	T	Hypnc11022	Hypnc11022	Hypnc11022.1	Intronic			0.1	22	5
SUPER_9	16040037	T	C	-	Intronic	Non-repetitive unique sequence	T	Hypnc11022	Hypnc11022	Hypnc11022.1	Intronic			0.909	22	5
SUPER_9	16045179	T	C	-	Intronic	Soft-masked repetitive element (SINE/LINE/LTR)	t	STRIP2	STRIP2	STRIP2.1	Intronic			0.182	11	2
SUPER_9	16045180	T	C	-	Intronic	Soft-masked repetitive element (SINE/LINE/LTR)	t	STRIP2	STRIP2	STRIP2.1	Intronic			0.091	11	1
SUPER_9	16045183	T	C	-	Intronic	Soft-masked repetitive element (SINE/LINE/LTR)	t	STRIP2	STRIP2	STRIP2.1	Intronic			0.083	12	1
SUPER_9	16045189	T	C	-	Intronic	Soft-masked repetitive element (SINE/LINE/LTR)	t	STRIP2	STRIP2	STRIP2.1	Intronic			0.167	12	2
SUPER_9	16045190	T	C	-	Intronic	Soft-masked repetitive element (SINE/LINE/LTR)	t	STRIP2	STRIP2	STRIP2.1	Intronic			0.083	12	1
SUPER_9	16046272	T	C	-	Intronic	Soft-masked repetitive element (SINE/LINE/LTR)	t	STRIP2	STRIP2	STRIP2.1	Intronic			0.222	9	1
SUPER_9	16046284	T	C	-	Intronic	Soft-masked repetitive element (SINE/LINE/LTR)	t	STRIP2	STRIP2	STRIP2.1	Intronic			0.222	9	1
SUPER_9	16046285	T	C	-	Intronic	Soft-masked repetitive element (SINE/LINE/LTR)	t	STRIP2	STRIP2	STRIP2.1	Intronic			0.222	9	1
SUPER_9	16046291	T	C	-	Intronic	Soft-masked repetitive element (SINE/LINE/LTR)	t	STRIP2	STRIP2	STRIP2.1	Intronic			0.25	8	1
SUPER_9	16046295	T	C	-	Intronic	Soft-masked repetitive element (SINE/LINE/LTR)	t	STRIP2	STRIP2	STRIP2.1	Intronic			0.25	8	1
SUPER_9	16046350	T	C	-	Intronic	Soft-masked repetitive element (SINE/LINE/LTR)	t	STRIP2	STRIP2	STRIP2.1	Intronic			0.143	7	1
SUPER_9	16046353	T	C	-	Intronic	Soft-masked repetitive element (SINE/LINE/LTR)	t	STRIP2	STRIP2	STRIP2.1	Intronic			0.143	7	1
SUPER_9	160480	T	C	*	Intronic	Non-repetitive unique sequence	T	ESYT2	ESYT2	ESYT2.1	Intronic			0.286	55	6
SUPER_9	16058942	A	G	*	Intronic	Non-repetitive unique sequence	A	STRIP2	STRIP2	STRIP2.1	Intronic			0.08	25	1
SUPER_9	16072265	A	G	*	CDS_Recoding	Non-repetitive unique sequence	A	STRIP2	STRIP2	STRIP2.1	Recoding (missense V->G)	GTG>GGG	V131G	0	38	1
SUPER_9	16072346	A	G	*	CDS_Recoding	Non-repetitive unique sequence	A	STRIP2	STRIP2	STRIP2.1	Recoding (missense L->W)	TTG>TGG	L104W	0.067	57	1
SUPER_9	16072753	A	G	*	Intronic	Non-repetitive unique sequence	A	STRIP2	STRIP2	STRIP2.1	Intronic			0	83	1
SUPER_9	16095007	T	C	-	Intronic	Soft-masked repetitive element (SINE/LINE/LTR)	t	AHCYL2	AHCYL2	AHCYL2.1	Intronic			0.333	6	2
SUPER_9	16095009	T	C	-	Intronic	Soft-masked repetitive element (SINE/LINE/LTR)	t	AHCYL2	AHCYL2	AHCYL2.1	Intronic			0.286	7	2
SUPER_9	16095071	T	C	-	Intronic	Non-repetitive unique sequence	T	AHCYL2	AHCYL2	AHCYL2.1	Intronic			0.357	14	2
SUPER_9	16095073	T	C	-	Intronic	Soft-masked repetitive element (SINE/LINE/LTR)	t	AHCYL2	AHCYL2	AHCYL2.1	Intronic			0.857	14	5
SUPER_9	16095074	T	C	-	Intronic	Soft-masked repetitive element (SINE/LINE/LTR)	t	AHCYL2	AHCYL2	AHCYL2.1	Intronic			0.429	14	2
SUPER_9	16095088	T	C	-	Intronic	Soft-masked repetitive element (SINE/LINE/LTR)	t	AHCYL2	AHCYL2	AHCYL2.1	Intronic			0.643	14	4
SUPER_9	16095121	T	C	-	Intronic	Soft-masked repetitive element (SINE/LINE/LTR)	t	AHCYL2	AHCYL2	AHCYL2.1	Intronic			0.3	10	1
SUPER_9	16095132	T	C	-	Intronic	Soft-masked repetitive element (SINE/LINE/LTR)	t	AHCYL2	AHCYL2	AHCYL2.1	Intronic			0.6	10	1
SUPER_9	16095140	T	C	-	Intronic	Soft-masked repetitive element (SINE/LINE/LTR)	t	AHCYL2	AHCYL2	AHCYL2.1	Intronic			0.8	10	3
SUPER_9	16095148	T	C	-	Intronic	Soft-masked repetitive element (SINE/LINE/LTR)	t	AHCYL2	AHCYL2	AHCYL2.1	Intronic			0.222	9	1
SUPER_9	16095155	T	C	-	Intronic	Soft-masked repetitive element (SINE/LINE/LTR)	t	AHCYL2	AHCYL2	AHCYL2.1	Intronic			0.625	8	2
SUPER_9	16095772	A	G	*	Intronic	Non-repetitive unique sequence	A	AHCYL2	AHCYL2	AHCYL2.1	Intronic			0.115	26	2
SUPER_9	16097048	T	C	-	Intronic	Soft-masked repetitive element (SINE/LINE/LTR)	t	AHCYL2	AHCYL2	AHCYL2.1	Intronic			0.214	14	2
SUPER_9	16097049	T	C	-	Intronic	Soft-masked repetitive element (SINE/LINE/LTR)	t	AHCYL2	AHCYL2	AHCYL2.1	Intronic			0.643	14	4
SUPER_9	16097057	T	C	-	Intronic	Soft-masked repetitive element (SINE/LINE/LTR)	t	AHCYL2	AHCYL2	AHCYL2.1	Intronic			0.533	15	3
SUPER_9	16097061	T	C	-	Intronic	Soft-masked repetitive element (SINE/LINE/LTR)	t	AHCYL2	AHCYL2	AHCYL2.1	Intronic			0.267	15	3
SUPER_9	16097064	T	C	-	Intronic	Soft-masked repetitive element (SINE/LINE/LTR)	t	AHCYL2	AHCYL2	AHCYL2.1	Intronic			0.312	16	2
SUPER_9	16097080	T	C	-	Intronic	Soft-masked repetitive element (SINE/LINE/LTR)	t	AHCYL2	AHCYL2	AHCYL2.1	Intronic			0.571	14	4
SUPER_9	16097090	T	C	-	Intronic	Soft-masked repetitive element (SINE/LINE/LTR)	t	AHCYL2	AHCYL2	AHCYL2.1	Intronic			0.429	14	4
SUPER_9	16097108	T	C	-	Intronic	Soft-masked repetitive element (SINE/LINE/LTR)	t	AHCYL2	AHCYL2	AHCYL2.1	Intronic			0.273	11	2
SUPER_9	16097115	T	C	-	Intronic	Soft-masked repetitive element (SINE/LINE/LTR)	t	AHCYL2	AHCYL2	AHCYL2.1	Intronic			0.667	9	3
SUPER_9	16097142	T	C	-	Intronic	Soft-masked repetitive element (SINE/LINE/LTR)	t	AHCYL2	AHCYL2	AHCYL2.1	Intronic			0.125	8	1
SUPER_9	16097146	T	C	-	Intronic	Soft-masked repetitive element (SINE/LINE/LTR)	t	AHCYL2	AHCYL2	AHCYL2.1	Intronic			0.25	8	2
SUPER_9	16101584	T	C	-	Intronic	Soft-masked repetitive element (SINE/LINE/LTR)	t	AHCYL2	AHCYL2	AHCYL2.1	Intronic			0.25	12	2
SUPER_9	16101589	T	C	-	Intronic	Soft-masked repetitive element (SINE/LINE/LTR)	t	AHCYL2	AHCYL2	AHCYL2.1	Intronic			0.455	11	4
SUPER_9	16101590	T	C	-	Intronic	Soft-masked repetitive element (SINE/LINE/LTR)	t	AHCYL2	AHCYL2	AHCYL2.1	Intronic			0.2	10	1
SUPER_9	16101592	T	C	-	Intronic	Soft-masked repetitive element (SINE/LINE/LTR)	t	AHCYL2	AHCYL2	AHCYL2.1	Intronic			0.273	11	3
SUPER_9	16101600	T	C	-	Intronic	Soft-masked repetitive element (SINE/LINE/LTR)	t	AHCYL2	AHCYL2	AHCYL2.1	Intronic			0.273	11	3
SUPER_9	16101745	T	C	-	Intronic	Soft-masked repetitive element (SINE/LINE/LTR)	t	AHCYL2	AHCYL2	AHCYL2.1	Intronic			0.2	10	2
SUPER_9	16101755	T	C	-	Intronic	Soft-masked repetitive element (SINE/LINE/LTR)	t	AHCYL2	AHCYL2	AHCYL2.1	Intronic			0.167	12	2
SUPER_9	16101768	T	C	-	Intronic	Soft-masked repetitive element (SINE/LINE/LTR)	t	AHCYL2	AHCYL2	AHCYL2.1	Intronic			0.071	14	1
SUPER_9	16101781	T	C	-	Intronic	Soft-masked repetitive element (SINE/LINE/LTR)	t	AHCYL2	AHCYL2	AHCYL2.1	Intronic			0.182	11	1
SUPER_9	16101791	T	C	-	Intronic	Soft-masked repetitive element (SINE/LINE/LTR)	t	AHCYL2	AHCYL2	AHCYL2.1	Intronic			0.75	12	2
SUPER_9	16101792	T	C	-	Intronic	Soft-masked repetitive element (SINE/LINE/LTR)	t	AHCYL2	AHCYL2	AHCYL2.1	Intronic			0.583	12	2
SUPER_9	16101797	T	C	-	Intronic	Soft-masked repetitive element (SINE/LINE/LTR)	t	AHCYL2	AHCYL2	AHCYL2.1	Intronic			0.333	12	2
SUPER_9	16101799	T	C	-	Intronic	Soft-masked repetitive element (SINE/LINE/LTR)	t	AHCYL2	AHCYL2	AHCYL2.1	Intronic			0.333	12	3
SUPER_9	16101803	T	C	-	Intronic	Soft-masked repetitive element (SINE/LINE/LTR)	t	AHCYL2	AHCYL2	AHCYL2.1	Intronic			0.909	11	3
SUPER_9	16101807	T	C	-	Intronic	Soft-masked repetitive element (SINE/LINE/LTR)	t	AHCYL2	AHCYL2	AHCYL2.1	Intronic			0.417	12	2
SUPER_9	16101810	T	C	-	Intronic	Soft-masked repetitive element (SINE/LINE/LTR)	t	AHCYL2	AHCYL2	AHCYL2.1	Intronic			0.083	12	1
SUPER_9	16101820	A	G	*	Intronic	Soft-masked repetitive element (SINE/LINE/LTR)	a	AHCYL2	AHCYL2	AHCYL2.1	Intronic			0.067	15	1
SUPER_9	16102240	T	C	-	Intronic	Soft-masked repetitive element (SINE/LINE/LTR)	t	AHCYL2	AHCYL2	AHCYL2.1	Intronic			0.143	14	2
SUPER_9	16102263	T	C	-	Intronic	Soft-masked repetitive element (SINE/LINE/LTR)	t	AHCYL2	AHCYL2	AHCYL2.1	Intronic			0.364	11	2
SUPER_9	16102312	T	C	-	Intronic	Soft-masked repetitive element (SINE/LINE/LTR)	t	AHCYL2	AHCYL2	AHCYL2.1	Intronic			0.182	11	1
SUPER_9	16102321	T	C	-	Intronic	Soft-masked repetitive element (SINE/LINE/LTR)	t	AHCYL2	AHCYL2	AHCYL2.1	Intronic			0.727	11	2
SUPER_9	16102336	T	C	-	Intronic	Soft-masked repetitive element (SINE/LINE/LTR)	t	AHCYL2	AHCYL2	AHCYL2.1	Intronic			0.818	11	2
SUPER_9	16102339	T	C	-	Intronic	Soft-masked repetitive element (SINE/LINE/LTR)	t	AHCYL2	AHCYL2	AHCYL2.1	Intronic			0.667	12	2
SUPER_9	16102340	T	C	-	Intronic	Soft-masked repetitive element (SINE/LINE/LTR)	t	AHCYL2	AHCYL2	AHCYL2.1	Intronic			0.583	12	2
SUPER_9	1616959	T	C	-	Intronic	Soft-masked repetitive element (SINE/LINE/LTR)	t	DPP6B	DPP6B	DPP6B.1	Intronic			0.16	32	1
SUPER_9	1617010	T	C	-	Intronic	Soft-masked repetitive element (SINE/LINE/LTR)	t	DPP6B	DPP6B	DPP6B.1	Intronic			0.296	32	1
SUPER_9	1617230	T	C	-	Intronic	Soft-masked repetitive element (SINE/LINE/LTR)	t	DPP6B	DPP6B	DPP6B.1	Intronic			0.3	24	1
SUPER_9	1617234	T	C	-	Intronic	Soft-masked repetitive element (SINE/LINE/LTR)	t	DPP6B	DPP6B	DPP6B.1	Intronic			0.667	25	1
SUPER_9	1617241	T	C	-	Intronic	Soft-masked repetitive element (SINE/LINE/LTR)	t	DPP6B	DPP6B	DPP6B.1	Intronic			0.292	29	1
SUPER_9	1617270	T	C	-	Intronic	Soft-masked repetitive element (SINE/LINE/LTR)	t	DPP6B	DPP6B	DPP6B.1	Intronic			0.962	30	1
SUPER_9	1617275	T	C	-	Intronic	Soft-masked repetitive element (SINE/LINE/LTR)	t	DPP6B	DPP6B	DPP6B.1	Intronic			1	28	2
SUPER_9	1617279	A	G	*	Intronic	Soft-masked repetitive element (SINE/LINE/LTR)	a	DPP6B	DPP6B	DPP6B.1	Intronic			0	28	1
SUPER_9	1617286	T	C	-	Intronic	Soft-masked repetitive element (SINE/LINE/LTR)	t	DPP6B	DPP6B	DPP6B.1	Intronic			0.167	28	1
SUPER_9	1617315	T	C	-	Intronic	Soft-masked repetitive element (SINE/LINE/LTR)	t	DPP6B	DPP6B	DPP6B.1	Intronic			0.364	28	1
SUPER_9	1617343	T	C	-	Intronic	Soft-masked repetitive element (SINE/LINE/LTR)	t	DPP6B	DPP6B	DPP6B.1	Intronic			1	24	2
SUPER_9	1617383	T	C	-	Intronic	Non-repetitive unique sequence	T	DPP6B	DPP6B	DPP6B.1	Intronic			0.19	27	1
SUPER_9	16183704	T	C	-	Intronic	Soft-masked repetitive element (SINE/LINE/LTR)	t	AHCYL2	AHCYL2	AHCYL2.1	Intronic			0.25	8	1
SUPER_9	1618621	T	C	-	Intronic	Non-repetitive unique sequence	T	DPP6B	DPP6B	DPP6B.1	Intronic			0.294	26	1
SUPER_9	1618624	T	C	-	Intronic	Non-repetitive unique sequence	T	DPP6B	DPP6B	DPP6B.1	Intronic			0.5	26	2
SUPER_9	1618625	T	C	-	Intronic	Non-repetitive unique sequence	T	DPP6B	DPP6B	DPP6B.1	Intronic			0.882	26	3
SUPER_9	16186444	T	C	-	Intronic	Soft-masked repetitive element (SINE/LINE/LTR)	t	AHCYL2	AHCYL2	AHCYL2.1	Intronic			0.2	10	2
SUPER_9	1618645	T	C	-	Intronic	Soft-masked repetitive element (SINE/LINE/LTR)	t	DPP6B	DPP6B	DPP6B.1	Intronic			0.25	25	1
SUPER_9	1618659	T	C	-	Intronic	Soft-masked repetitive element (SINE/LINE/LTR)	t	DPP6B	DPP6B	DPP6B.1	Intronic			0.312	26	1
SUPER_9	1618660	T	C	-	Intronic	Soft-masked repetitive element (SINE/LINE/LTR)	t	DPP6B	DPP6B	DPP6B.1	Intronic			0.353	27	1
SUPER_9	1618668	T	C	-	Intronic	Soft-masked repetitive element (SINE/LINE/LTR)	t	DPP6B	DPP6B	DPP6B.1	Intronic			0.375	27	1
SUPER_9	1618681	A	G	*	Intronic	Soft-masked repetitive element (SINE/LINE/LTR)	a	DPP6B	DPP6B	DPP6B.1	Intronic			0	26	1
SUPER_9	1618683	A	G	*	Intronic	Soft-masked repetitive element (SINE/LINE/LTR)	a	DPP6B	DPP6B	DPP6B.1	Intronic			0	26	1
SUPER_9	1618686	T	C	-	Intronic	Soft-masked repetitive element (SINE/LINE/LTR)	t	DPP6B	DPP6B	DPP6B.1	Intronic			0.5	26	2
SUPER_9	1618690	T	C	-	Intronic	Soft-masked repetitive element (SINE/LINE/LTR)	t	DPP6B	DPP6B	DPP6B.1	Intronic			0.308	24	2
SUPER_9	1618697	T	C	-	Intronic	Soft-masked repetitive element (SINE/LINE/LTR)	t	DPP6B	DPP6B	DPP6B.1	Intronic			0.077	24	3
SUPER_9	1618698	T	C	-	Intronic	Soft-masked repetitive element (SINE/LINE/LTR)	t	DPP6B	DPP6B	DPP6B.1	Intronic			1	25	3
SUPER_9	1618706	T	C	-	Intronic	Soft-masked repetitive element (SINE/LINE/LTR)	t	DPP6B	DPP6B	DPP6B.1	Intronic			0.923	23	1
SUPER_9	1618716	T	C	-	Intronic	Soft-masked repetitive element (SINE/LINE/LTR)	t	DPP6B	DPP6B	DPP6B.1	Intronic			0.357	23	1
SUPER_9	1618749	T	C	-	Intronic	Soft-masked repetitive element (SINE/LINE/LTR)	t	DPP6B	DPP6B	DPP6B.1	Intronic			0.182	20	2
SUPER_9	1618751	T	C	-	Intronic	Soft-masked repetitive element (SINE/LINE/LTR)	t	DPP6B	DPP6B	DPP6B.1	Intronic			0.917	21	2
SUPER_9	1618753	T	C	-	Intronic	Soft-masked repetitive element (SINE/LINE/LTR)	t	DPP6B	DPP6B	DPP6B.1	Intronic			0.636	20	2
SUPER_9	16190795	T	C	-	Intronic	Soft-masked repetitive element (SINE/LINE/LTR)	t	AHCYL2	AHCYL2	AHCYL2.1	Intronic			0.3	11	1
SUPER_9	16192860	T	C	-	Intronic	Soft-masked repetitive element (SINE/LINE/LTR)	t	AHCYL2	AHCYL2	AHCYL2.1	Intronic			0.231	14	1
SUPER_9	16192881	T	C	-	Intronic	Soft-masked repetitive element (SINE/LINE/LTR)	t	AHCYL2	AHCYL2	AHCYL2.1	Intronic			0.4	16	1
SUPER_9	16192890	T	C	-	Intronic	Soft-masked repetitive element (SINE/LINE/LTR)	t	AHCYL2	AHCYL2	AHCYL2.1	Intronic			0.25	13	1
SUPER_9	16192894	T	C	-	Intronic	Soft-masked repetitive element (SINE/LINE/LTR)	t	AHCYL2	AHCYL2	AHCYL2.1	Intronic			0.25	13	1
SUPER_9	16192899	T	C	-	Intronic	Soft-masked repetitive element (SINE/LINE/LTR)	t	AHCYL2	AHCYL2	AHCYL2.1	Intronic			0.231	14	1
SUPER_9	16192946	T	C	-	Intronic	Soft-masked repetitive element (SINE/LINE/LTR)	t	AHCYL2	AHCYL2	AHCYL2.1	Intronic			0.2	10	1
SUPER_9	16199061	T	C	-	Intronic	Soft-masked repetitive element (SINE/LINE/LTR)	t	AHCYL2	AHCYL2	AHCYL2.1	Intronic			0.5	18	1
SUPER_9	16199081	T	C	-	Intronic	Soft-masked repetitive element (SINE/LINE/LTR)	t	AHCYL2	AHCYL2	AHCYL2.1	Intronic			0.455	14	3
SUPER_9	16199091	T	C	-	Intronic	Soft-masked repetitive element (SINE/LINE/LTR)	t	AHCYL2	AHCYL2	AHCYL2.1	Intronic			0	13	1
SUPER_9	16199112	T	C	-	Intronic	Soft-masked repetitive element (SINE/LINE/LTR)	t	AHCYL2	AHCYL2	AHCYL2.1	Intronic			0.1	12	3
SUPER_9	16200947	T	C	-	Intronic	Soft-masked repetitive element (SINE/LINE/LTR)	t	AHCYL2	AHCYL2	AHCYL2.1	Intronic			0.364	13	2
SUPER_9	16200964	T	C	-	Intronic	Soft-masked repetitive element (SINE/LINE/LTR)	t	AHCYL2	AHCYL2	AHCYL2.1	Intronic			0	13	1
SUPER_9	16201563	T	C	-	Intronic	Soft-masked repetitive element (SINE/LINE/LTR)	t	AHCYL2	AHCYL2	AHCYL2.1	Intronic			0.143	14	1
SUPER_9	16214426	T	C	-	Intronic	Soft-masked repetitive element (SINE/LINE/LTR)	t	AHCYL2	AHCYL2	AHCYL2.1	Intronic			0.308	13	1
SUPER_9	16214700	T	C	-	Intronic	Soft-masked repetitive element (SINE/LINE/LTR)	t	AHCYL2	AHCYL2	AHCYL2.1	Intronic			0.333	9	1
SUPER_9	16218965	T	C	-	Intronic	Soft-masked repetitive element (SINE/LINE/LTR)	t	AHCYL2	AHCYL2	AHCYL2.1	Intronic			0.25	12	1
SUPER_9	16219033	T	C	-	Intronic	Soft-masked repetitive element (SINE/LINE/LTR)	t	AHCYL2	AHCYL2	AHCYL2.1	Intronic			0.188	16	1
SUPER_9	16219052	T	C	-	Intronic	Soft-masked repetitive element (SINE/LINE/LTR)	t	AHCYL2	AHCYL2	AHCYL2.1	Intronic			0.154	13	1
SUPER_9	16224758	T	C	-	Intronic	Soft-masked repetitive element (SINE/LINE/LTR)	t	AHCYL2	AHCYL2	AHCYL2.1	Intronic			0.214	24	1
SUPER_9	16226010	A	G	*	Intronic	Non-repetitive unique sequence	A	AHCYL2	AHCYL2	AHCYL2.1	Intronic			0.091	11	1
SUPER_9	16228287	T	C	-	Intronic	Soft-masked repetitive element (SINE/LINE/LTR)	t	AHCYL2	AHCYL2	AHCYL2.1	Intronic			0.1	10	1
SUPER_9	16229713	T	C	-	Intronic	Soft-masked repetitive element (SINE/LINE/LTR)	t	AHCYL2	AHCYL2	AHCYL2.1	Intronic			0.176	18	1
SUPER_9	16229814	T	C	-	Intronic	Soft-masked repetitive element (SINE/LINE/LTR)	t	AHCYL2	AHCYL2	AHCYL2.1	Intronic			0.667	18	1
SUPER_9	16231440	T	C	-	Intronic	Non-repetitive unique sequence	T	AHCYL2	AHCYL2	AHCYL2.1	Intronic			0.3	20	1
SUPER_9	16231532	T	C	-	Intronic	Soft-masked repetitive element (SINE/LINE/LTR)	t	AHCYL2	AHCYL2	AHCYL2.1	Intronic			0.167	18	1
SUPER_9	16231578	T	C	-	Intronic	Non-repetitive unique sequence	T	AHCYL2	AHCYL2	AHCYL2.1	Intronic			0.133	15	1
SUPER_9	16251624	T	C	-	Intronic	Soft-masked repetitive element (SINE/LINE/LTR)	t	SMO	SMO	SMO.1	Intronic			0.2	15	2
SUPER_9	16251625	T	C	-	Intronic	Soft-masked repetitive element (SINE/LINE/LTR)	t	SMO	SMO	SMO.1	Intronic			0.4	15	3
SUPER_9	16277790	A	G	*	Intronic	Non-repetitive unique sequence	A	TSPAN33	TSPAN33	TSPAN33.1	Intronic			0.636	11	4
SUPER_9	16348447	A	G	+	Intronic	Non-repetitive unique sequence	A	TNPO3	TNPO3	TNPO3.1	Intronic			0.143	14	1
SUPER_9	16348476	A	G	+	Intronic	Soft-masked repetitive element (SINE/LINE/LTR)	a	TNPO3	TNPO3	TNPO3.1	Intronic			0.231	13	1
SUPER_9	16348609	A	G	+	Intronic	Soft-masked repetitive element (SINE/LINE/LTR)	a	TNPO3	TNPO3	TNPO3.1	Intronic			0.273	11	1
SUPER_9	16364876	A	G	+	Intronic	Soft-masked repetitive element (SINE/LINE/LTR)	a	TNPO3	TNPO3	TNPO3.1	Intronic			0	13	1
SUPER_9	16364877	A	G	+	Intronic	Soft-masked repetitive element (SINE/LINE/LTR)	a	TNPO3	TNPO3	TNPO3.1	Intronic			0	13	1
SUPER_9	16369731	A	G	+	Intronic	Non-repetitive unique sequence	A	TNPO3	TNPO3	TNPO3.1	Intronic			0.182	14	1
SUPER_9	1639543	A	G	*	Intronic	Non-repetitive unique sequence	A	DPP6B	DPP6B	DPP6B.1	Intronic			0.2	17	1
SUPER_9	16403930	T	C	*	Intronic	Non-repetitive unique sequence	T	TNPO3	TNPO3	TNPO3.1	Intronic			0.125	8	1
SUPER_9	16416667	T	C	*	Intronic	Soft-masked repetitive element (SINE/LINE/LTR)	t	TNPO3	TNPO3	TNPO3.1	Intronic			0.091	11	1
SUPER_9	16417134	T	C	*	Intronic	Non-repetitive unique sequence	T	TNPO3	TNPO3	TNPO3.1	Intronic			0	21	1
SUPER_9	16417837	A	G	+	Intronic	Soft-masked repetitive element (SINE/LINE/LTR)	a	TNPO3	TNPO3	TNPO3.1	Intronic			0.043	23	1
SUPER_9	16423430	A	G	+	Intronic	Soft-masked repetitive element (SINE/LINE/LTR)	a	TNPO3	TNPO3	TNPO3.1	Intronic			0.133	15	1
SUPER_9	16423465	A	G	+	Intronic	Soft-masked repetitive element (SINE/LINE/LTR)	a	TNPO3	TNPO3	TNPO3.1	Intronic			0.176	17	3
SUPER_9	16423495	A	G	+	Intronic	Soft-masked repetitive element (SINE/LINE/LTR)	a	TNPO3	TNPO3	TNPO3.1	Intronic			0.12	25	2
SUPER_9	16423520	A	G	+	Intronic	Soft-masked repetitive element (SINE/LINE/LTR)	a	TNPO3	TNPO3	TNPO3.1	Intronic			0.091	33	2
SUPER_9	16423716	T	C	*	Intronic	Non-repetitive unique sequence	T	TNPO3	TNPO3	TNPO3.1	Intronic			0.067	30	1
SUPER_9	16424501	A	G	+	Intronic	Soft-masked repetitive element (SINE/LINE/LTR)	a	TNPO3	TNPO3	TNPO3.1	Intronic			0	20	2
SUPER_9	16424510	A	G	+	Intronic	Soft-masked repetitive element (SINE/LINE/LTR)	a	TNPO3	TNPO3	TNPO3.1	Intronic			0.2	16	2
SUPER_9	16435919	T	C	-	Intronic	Soft-masked repetitive element (SINE/LINE/LTR)	t	IRF5	IRF5	IRF5.1	Intronic			0.3	62	5
SUPER_9	16435922	T	C	-	Intronic	Soft-masked repetitive element (SINE/LINE/LTR)	t	IRF5	IRF5	IRF5.1	Intronic			0.117	70	3
SUPER_9	16435928	T	C	-	Intronic	Soft-masked repetitive element (SINE/LINE/LTR)	t	IRF5	IRF5	IRF5.1	Intronic			0.048	67	3
SUPER_9	16435929	T	C	-	Intronic	Soft-masked repetitive element (SINE/LINE/LTR)	t	IRF5	IRF5	IRF5.1	Intronic			0.397	72	6
SUPER_9	16435950	T	C	-	Intronic	Soft-masked repetitive element (SINE/LINE/LTR)	t	IRF5	IRF5	IRF5.1	Intronic			0.01	85	3
SUPER_9	16435955	T	C	-	Intronic	Soft-masked repetitive element (SINE/LINE/LTR)	t	IRF5	IRF5	IRF5.1	Intronic			0.449	87	8
SUPER_9	16435965	T	C	-	Intronic	Soft-masked repetitive element (SINE/LINE/LTR)	t	IRF5	IRF5	IRF5.1	Intronic			0.075	89	4
SUPER_9	16435998	T	C	-	Intronic	Soft-masked repetitive element (SINE/LINE/LTR)	t	IRF5	IRF5	IRF5.1	Intronic			0.182	97	6
SUPER_9	16436362	T	C	-	CDS_Recoding	Soft-masked repetitive element (SINE/LINE/LTR)	t	IRF5	IRF5	IRF5.5	Recoding (missense M->V)	ATG>GTG	M53V	0.011	96	3
SUPER_9	16436363	T	C	-	CDS_Synonymous	Soft-masked repetitive element (SINE/LINE/LTR)	t	IRF5	IRF5	IRF5.5	Synonymous	ACA>ACG	T52T	0.118	96	7
SUPER_9	16436427	T	C	-	CDS_Recoding	Soft-masked repetitive element (SINE/LINE/LTR)	t	IRF5	IRF5	IRF5.5	Recoding (missense K->R)	AAG>AGG	K31R	0.361	73	8
SUPER_9	16436428	T	C	-	CDS_Recoding	Soft-masked repetitive element (SINE/LINE/LTR)	t	IRF5	IRF5	IRF5.5	Recoding (missense K->E)	AAG>GAG	K31E	0.576	75	9
SUPER_9	16436431	T	C	-	CDS_Recoding	Soft-masked repetitive element (SINE/LINE/LTR)	t	IRF5	IRF5	IRF5.5	Recoding (missense I->V)	ATC>GTC	I30V	0.018	75	4
SUPER_9	16436434	T	C	-	Intronic	Soft-masked repetitive element (SINE/LINE/LTR)	t	IRF5	IRF5	IRF5.1	Intronic			0.146	73	6
SUPER_9	16436470	T	C	-	Intronic	Non-repetitive unique sequence	T	IRF5	IRF5	IRF5.1	Intronic			0.083	53	4
SUPER_9	16439192	T	C	-	Intronic	Soft-masked repetitive element (SINE/LINE/LTR)	t	IRF5	IRF5	IRF5.1	Intronic			0.184	44	3
SUPER_9	16440200	T	C	-	Intronic	Non-repetitive unique sequence	T	IRF5	IRF5	IRF5.1	Intronic			0.161	132	6
SUPER_9	16440247	T	C	-	Intronic	Soft-masked repetitive element (SINE/LINE/LTR)	t	IRF5	IRF5	IRF5.1	Intronic			0.072	126	5
SUPER_9	16440362	T	C	-	Intronic	Soft-masked repetitive element (SINE/LINE/LTR)	t	IRF5	IRF5	IRF5.1	Intronic			0.036	28	1
SUPER_9	16443587	T	C	-	Intronic	Soft-masked repetitive element (SINE/LINE/LTR)	t	IRF5	IRF5	IRF5.2	Intronic			0.154	13	1
SUPER_9	16444373	A	G	*	Intronic	Non-repetitive unique sequence	A	IRF5	IRF5	IRF5.2	Intronic			0.333	9	2
SUPER_9	16444375	A	G	*	Intronic	Non-repetitive unique sequence	A	IRF5	IRF5	IRF5.2	Intronic			0.333	9	2
SUPER_9	16444380	T	C	-	Intronic	Soft-masked repetitive element (SINE/LINE/LTR)	t	IRF5	IRF5	IRF5.2	Intronic			0.333	9	2
SUPER_9	16486132	T	C	-	UTR_5	Soft-masked repetitive element (SINE/LINE/LTR)	t	KCP	KCP	KCP.1	5' UTR			0	20	1
SUPER_9	16486901	T	C	-	UTR_5	Non-repetitive unique sequence	T	KCP	KCP	KCP.1	5' UTR			0.739	61	9
SUPER_9	16487061	A	G	+	UTR_5	Non-repetitive unique sequence	A	KCP	KCP	KCP.1	5' UTR			0.957	142	9
SUPER_9	16487085	T	C	-	UTR_5	Non-repetitive unique sequence	T	KCP	KCP	KCP.1	5' UTR			0.818	82	9
SUPER_9	16487244	A	G	+	UTR_5	Non-repetitive unique sequence	A	KCP	KCP	KCP.1	5' UTR			0.7	26	8
SUPER_9	16487982	T	C	-	UTR_5	Soft-masked repetitive element (SINE/LINE/LTR)	t	KCP	KCP	KCP.1	5' UTR			0.714	7	1
SUPER_9	16500298	A	G	+	Intronic	Non-repetitive unique sequence	A	ATP6V1F	ATP6V1F	ATP6V1F.1	Intronic			0.545	22	5
SUPER_9	16505315	A	G	+	Intronic	Soft-masked repetitive element (SINE/LINE/LTR)	a	FLNC	FLNC	FLNC.1	Intronic			0.625	8	1
SUPER_9	16506390	A	G	+	CDS_Recoding	Non-repetitive unique sequence	A	FLNC	FLNC	FLNC.1	Recoding (missense V->G)	GTC>GGC	V2560G	0.042	342	5
SUPER_9	16508502	A	G	*	Intronic	Soft-masked repetitive element (SINE/LINE/LTR)	a	FLNC	FLNC	FLNC.1	Intronic			0.5	26	3
SUPER_9	16508962	A	G	*	Intronic	Non-repetitive unique sequence	A	FLNC	FLNC	FLNC.1	Intronic			0.571	23	2
SUPER_9	16513046	A	G	*	CDS_Recoding	Non-repetitive unique sequence	A	FLNC	FLNC	FLNC.2	Recoding (missense S->A)	TCC>GCC	S1746A	0.05	24	2
SUPER_9	16515227	T	C	-	Intronic	Non-repetitive unique sequence	T	FLNC	FLNC	FLNC.1	Intronic			0.95	73	5
SUPER_9	16519078	A	G	*	Intronic	Non-repetitive unique sequence	A	FLNC	FLNC	FLNC.1	Intronic			0.882	44	4
SUPER_9	16519079	T	C	-	Intronic	Non-repetitive unique sequence	T	FLNC	FLNC	FLNC.1	Intronic			0.882	44	4
SUPER_9	16521941	A	G	*	Intronic	Non-repetitive unique sequence	A	FLNC	FLNC	FLNC.1	Intronic			0.857	7	2
SUPER_9	16524931	T	C	-	Intronic	Non-repetitive unique sequence	T	FLNC	FLNC	FLNC.1	Intronic			0.956	67	7
SUPER_9	16524935	A	G	*	Intronic	Non-repetitive unique sequence	A	FLNC	FLNC	FLNC.1	Intronic			0.953	63	7
SUPER_9	16525076	T	C,A	-	Intronic	Non-repetitive unique sequence	T	FLNC	FLNC	FLNC.1	Intronic			0.667	3	1
SUPER_9	16525078	A	G	*	Intronic	Non-repetitive unique sequence	A	FLNC	FLNC	FLNC.1	Intronic			0.333	6	1
SUPER_9	16525956	A	G	*	Intronic	Non-repetitive unique sequence	A	FLNC	FLNC	FLNC.1	Intronic			1	43	4
SUPER_9	16528120	T	C	-	Intronic	Non-repetitive unique sequence	T	FLNC	FLNC	FLNC.1	Intronic			0.857	23	2
SUPER_9	16541913	T	C	-	Intronic	Non-repetitive unique sequence	T	CCDC136	CCDC136	CCDC136.1	Intronic			0	64	1
SUPER_9	16545564	T	C	-	Intronic	Non-repetitive unique sequence	T	CCDC136	CCDC136	CCDC136.1	Intronic			0	20	1
SUPER_9	16547719	A	G	*	CDS_Recoding	Non-repetitive unique sequence	A	CCDC136	CCDC136	CCDC136.4	Recoding (missense M->R)	ATG>AGG	M935R	0	18	1
SUPER_9	16552775	A	G	*	Intronic	Non-repetitive unique sequence	A	CCDC136	CCDC136	CCDC136.1	Intronic			0	19	1
SUPER_9	16589915	T	C	-	Intronic	Soft-masked repetitive element (SINE/LINE/LTR)	t	CALU	CALU	CALU.1	Intronic			0.125	8	1
SUPER_9	16590272	T	C	-	Intronic	Soft-masked repetitive element (SINE/LINE/LTR)	t	CALU	CALU	CALU.1	Intronic			0.417	24	7
SUPER_9	16590284	T	C	-	Intronic	Soft-masked repetitive element (SINE/LINE/LTR)	t	CALU	CALU	CALU.1	Intronic			0.304	23	6
SUPER_9	16590287	T	C	-	Intronic	Soft-masked repetitive element (SINE/LINE/LTR)	t	CALU	CALU	CALU.1	Intronic			0.381	21	7
SUPER_9	16590308	T	C	-	Intronic	Soft-masked repetitive element (SINE/LINE/LTR)	t	CALU	CALU	CALU.1	Intronic			0.545	11	5
SUPER_9	16590319	T	C	-	Intronic	Soft-masked repetitive element (SINE/LINE/LTR)	t	CALU	CALU	CALU.1	Intronic			0.111	9	1
SUPER_9	16590328	T	C	-	Intronic	Soft-masked repetitive element (SINE/LINE/LTR)	t	CALU	CALU	CALU.1	Intronic			0.25	8	1
SUPER_9	16596899	T	C	-	Intronic	Soft-masked repetitive element (SINE/LINE/LTR)	t	CALU	CALU	CALU.1	Intronic			0.026	93	5
SUPER_9	16596946	T	C	-	Intronic	Soft-masked repetitive element (SINE/LINE/LTR)	t	CALU	CALU	CALU.1	Intronic			0.032	100	5
SUPER_9	16596965	T	C	-	Intronic	Non-repetitive unique sequence	T	CALU	CALU	CALU.1	Intronic			0.044	99	4
SUPER_9	16596966	T	C	-	Intronic	Non-repetitive unique sequence	T	CALU	CALU	CALU.1	Intronic			0.052	99	3
SUPER_9	16597018	T	C	-	Intronic	Soft-masked repetitive element (SINE/LINE/LTR)	t	CALU	CALU	CALU.1	Intronic			0.091	81	3
SUPER_9	16597079	T	C	-	Intronic	Soft-masked repetitive element (SINE/LINE/LTR)	t	CALU	CALU	CALU.1	Intronic			0.017	75	3
SUPER_9	16597542	T	C	-	Intronic	Soft-masked repetitive element (SINE/LINE/LTR)	t	CALU	CALU	CALU.1	Intronic			0.16	70	6
SUPER_9	16597642	T	C	-	Intronic	Soft-masked repetitive element (SINE/LINE/LTR)	t	CALU	CALU	CALU.1	Intronic			0.033	59	5
SUPER_9	16597644	T	C	-	Intronic	Soft-masked repetitive element (SINE/LINE/LTR)	t	CALU	CALU	CALU.1	Intronic			0.369	56	8
SUPER_9	16597651	T	C	-	Intronic	Soft-masked repetitive element (SINE/LINE/LTR)	t	CALU	CALU	CALU.1	Intronic			0.18	59	6
SUPER_9	16597656	T	C	-	Intronic	Soft-masked repetitive element (SINE/LINE/LTR)	t	CALU	CALU	CALU.1	Intronic			0.15	54	6
SUPER_9	16597657	T	C	-	Intronic	Soft-masked repetitive element (SINE/LINE/LTR)	t	CALU	CALU	CALU.1	Intronic			0.138	54	5
SUPER_9	16597679	T	C	-	Intronic	Soft-masked repetitive element (SINE/LINE/LTR)	t	CALU	CALU	CALU.1	Intronic			0.142	44	5
SUPER_9	16597695	T	C	-	Intronic	Soft-masked repetitive element (SINE/LINE/LTR)	t	CALU	CALU	CALU.1	Intronic			0.182	36	3
SUPER_9	16597911	T	C	-	Intronic	Soft-masked repetitive element (SINE/LINE/LTR)	t	CALU	CALU	CALU.1	Intronic			0.083	24	2
SUPER_9	16597975	T	C	-	Intronic	Soft-masked repetitive element (SINE/LINE/LTR)	t	CALU	CALU	CALU.1	Intronic			0.103	29	3
SUPER_9	16598015	T	C	-	Intronic	Soft-masked repetitive element (SINE/LINE/LTR)	t	CALU	CALU	CALU.1	Intronic			0.148	27	4
SUPER_9	16598026	T	C	-	Intronic	Soft-masked repetitive element (SINE/LINE/LTR)	t	CALU	CALU	CALU.1	Intronic			0.192	26	5
SUPER_9	16598035	T	C	-	Intronic	Soft-masked repetitive element (SINE/LINE/LTR)	t	CALU	CALU	CALU.1	Intronic			0.08	25	2
SUPER_9	16598053	T	C	-	Intronic	Soft-masked repetitive element (SINE/LINE/LTR)	t	CALU	CALU	CALU.1	Intronic			0.12	25	2
SUPER_9	16598055	T	C	-	Intronic	Soft-masked repetitive element (SINE/LINE/LTR)	t	CALU	CALU	CALU.1	Intronic			0.154	26	3
SUPER_9	16598061	T	C	-	Intronic	Soft-masked repetitive element (SINE/LINE/LTR)	t	CALU	CALU	CALU.1	Intronic			0.24	25	4
SUPER_9	16598062	T	C	-	Intronic	Soft-masked repetitive element (SINE/LINE/LTR)	t	CALU	CALU	CALU.1	Intronic			0.167	24	4
SUPER_9	16598083	T	C	-	Intronic	Soft-masked repetitive element (SINE/LINE/LTR)	t	CALU	CALU	CALU.1	Intronic			0.143	21	2
SUPER_9	16598437	T	C	-	Intronic	Soft-masked repetitive element (SINE/LINE/LTR)	t	CALU	CALU	CALU.1	Intronic			0.1	10	1
SUPER_9	16598456	A	G	+	Intronic	Non-repetitive unique sequence	A	CALU	CALU	CALU.1	Intronic			0.125	16	1
SUPER_9	16599535	T	C	-	Intronic	Soft-masked repetitive element (SINE/LINE/LTR)	t	CALU	CALU	CALU.1	Intronic			0.25	29	1
SUPER_9	16599633	T	C	-	Intronic	Soft-masked repetitive element (SINE/LINE/LTR)	t	CALU	CALU	CALU.1	Intronic			0	40	1
SUPER_9	16599634	T	C	-	Intronic	Soft-masked repetitive element (SINE/LINE/LTR)	t	CALU	CALU	CALU.1	Intronic			0	40	1
SUPER_9	16599772	T	C	-	Intronic	Soft-masked repetitive element (SINE/LINE/LTR)	t	CALU	CALU	CALU.1	Intronic			0	37	3
SUPER_9	16605774	T	C	-	Intronic	Soft-masked repetitive element (SINE/LINE/LTR)	t	CALU	CALU	CALU.1	Intronic			0.276	29	3
SUPER_9	16605794	T	C	-	Intronic	Soft-masked repetitive element (SINE/LINE/LTR)	t	CALU	CALU	CALU.1	Intronic			0.259	27	2
SUPER_9	16605799	T	C	-	Intronic	Soft-masked repetitive element (SINE/LINE/LTR)	t	CALU	CALU	CALU.1	Intronic			0.115	26	2
SUPER_9	16605816	T	C	-	Intronic	Soft-masked repetitive element (SINE/LINE/LTR)	t	CALU	CALU	CALU.1	Intronic			0.125	24	2
SUPER_9	16605825	T	C	-	Intronic	Soft-masked repetitive element (SINE/LINE/LTR)	t	CALU	CALU	CALU.1	Intronic			0.08	25	2
SUPER_9	16605868	T	C	-	Intronic	Soft-masked repetitive element (SINE/LINE/LTR)	t	CALU	CALU	CALU.1	Intronic			0.318	22	4
SUPER_9	16605892	T	C	-	Intronic	Soft-masked repetitive element (SINE/LINE/LTR)	t	CALU	CALU	CALU.1	Intronic			0.643	14	4
SUPER_9	16606301	A	G	+	Intronic	Non-repetitive unique sequence	A	CALU	CALU	CALU.1	Intronic			0	26	1
SUPER_9	16606402	T	C	-	Intronic	Soft-masked repetitive element (SINE/LINE/LTR)	t	CALU	CALU	CALU.1	Intronic			0	30	2
SUPER_9	16606454	T	C	-	Intronic	Soft-masked repetitive element (SINE/LINE/LTR)	t	CALU	CALU	CALU.1	Intronic			0.083	28	3
SUPER_9	16606993	T	C	-	Intronic	Soft-masked repetitive element (SINE/LINE/LTR)	t	CALU	CALU	CALU.1	Intronic			0.25	8	2
SUPER_9	16607416	A	G	+	Intronic	Non-repetitive unique sequence	A	CALU	CALU	CALU.1	Intronic			0	28	1
SUPER_9	16607615	T	C	-	Intronic	Soft-masked repetitive element (SINE/LINE/LTR)	t	CALU	CALU	CALU.1	Intronic			0.091	29	3
SUPER_9	16607628	T	C	-	Intronic	Soft-masked repetitive element (SINE/LINE/LTR)	t	CALU	CALU	CALU.1	Intronic			0.1	29	2
SUPER_9	16607634	T	C	-	Intronic	Soft-masked repetitive element (SINE/LINE/LTR)	t	CALU	CALU	CALU.1	Intronic			0	31	1
SUPER_9	16607652	T	C	-	Intronic	Soft-masked repetitive element (SINE/LINE/LTR)	t	CALU	CALU	CALU.1	Intronic			0.273	34	5
SUPER_9	16608124	T	C	-	Intronic	Soft-masked repetitive element (SINE/LINE/LTR)	t	CALU	CALU	CALU.1	Intronic			0.1	20	2
SUPER_9	16608137	T	C	-	Intronic	Soft-masked repetitive element (SINE/LINE/LTR)	t	CALU	CALU	CALU.1	Intronic			0.118	17	1
SUPER_9	16609017	T	C	-	Intronic	Non-repetitive unique sequence	T	CALU	CALU	CALU.1	Intronic			0.1	20	2
SUPER_9	16609109	T	C	-	Intronic	Soft-masked repetitive element (SINE/LINE/LTR)	t	CALU	CALU	CALU.1	Intronic			0.067	28	4
SUPER_9	16609170	T	C	-	Intronic	Soft-masked repetitive element (SINE/LINE/LTR)	t	CALU	CALU	CALU.1	Intronic			0.143	24	3
SUPER_9	16610158	A	G	+	Intronic	Non-repetitive unique sequence	A	CALU	CALU	CALU.1	Intronic			0.077	13	1
SUPER_9	16610375	T	C	-	Intronic	Non-repetitive unique sequence	T	CALU	CALU	CALU.1	Intronic			0.176	17	3
SUPER_9	16610418	T	C	-	Intronic	Soft-masked repetitive element (SINE/LINE/LTR)	t	CALU	CALU	CALU.1	Intronic			0.562	16	4
SUPER_9	16610419	T	C	-	Intronic	Soft-masked repetitive element (SINE/LINE/LTR)	t	CALU	CALU	CALU.1	Intronic			0.312	16	3
SUPER_9	16610420	T	C	-	Intronic	Soft-masked repetitive element (SINE/LINE/LTR)	t	CALU	CALU	CALU.1	Intronic			0.25	16	2
SUPER_9	16622327	T	C	*	Intergenic	Non-repetitive unique sequence	T	None	None	None	Intergenic			0.974	103	9
SUPER_9	16622334	A	G	+	Intergenic	Non-repetitive unique sequence	A	None	None	None	Intergenic			0.974	106	9
SUPER_9	16622489	T	C	*	Intergenic	Non-repetitive unique sequence	T	None	None	None	Intergenic			0.986	369	9
SUPER_9	16622492	T	C	*	Intergenic	Non-repetitive unique sequence	T	None	None	None	Intergenic			0.985	374	9
SUPER_9	16622493	T	C	*	Intergenic	Non-repetitive unique sequence	T	None	None	None	Intergenic			0.986	374	9
SUPER_9	16622500	T	C	*	Intergenic	Non-repetitive unique sequence	T	None	None	None	Intergenic			0.985	379	9
SUPER_9	16622510	A	G	+	Intergenic	Non-repetitive unique sequence	A	None	None	None	Intergenic			0.982	426	9
SUPER_9	16622561	A	G	+	Intergenic	Soft-masked repetitive element (SINE/LINE/LTR)	a	None	None	None	Intergenic			0.989	634	9
SUPER_9	16622577	T	C	*	Intergenic	Non-repetitive unique sequence	T	None	None	None	Intergenic			0.989	932	9
SUPER_9	16622595	T	C	*	Intergenic	Non-repetitive unique sequence	T	None	None	None	Intergenic			0.995	1033	9
SUPER_9	16622609	T	C	*	Intergenic	Non-repetitive unique sequence	T	None	None	None	Intergenic			0.997	1368	9
SUPER_9	16622626	T	C	*	Intergenic	Non-repetitive unique sequence	T	None	None	None	Intergenic			0.997	1426	9
SUPER_9	16622627	A	G	+	Intergenic	Non-repetitive unique sequence	A	None	None	None	Intergenic			0.996	1414	9
SUPER_9	16622629	T	C	*	Intergenic	Non-repetitive unique sequence	T	None	None	None	Intergenic			0.998	1426	9
SUPER_9	16622707	A	G	+	Intergenic	Non-repetitive unique sequence	A	None	None	None	Intergenic			1	1687	9
SUPER_9	16622791	T	C	*	Intergenic	Non-repetitive unique sequence	T	None	None	None	Intergenic			0.998	1844	9
SUPER_9	16622798	T	C	*	Intergenic	Non-repetitive unique sequence	T	None	None	None	Intergenic			0.998	1836	9
SUPER_9	16622814	T	C	*	Intergenic	Non-repetitive unique sequence	T	None	None	None	Intergenic			0.998	1804	9
SUPER_9	16622815	A	G	+	Intergenic	Non-repetitive unique sequence	A	None	None	None	Intergenic			0.999	1814	9
SUPER_9	16622819	T	C	*	Intergenic	Non-repetitive unique sequence	T	None	None	None	Intergenic			1	1810	9
SUPER_9	16622900	T	C	*	Intergenic	Non-repetitive unique sequence	T	None	None	None	Intergenic			0.989	1589	9
SUPER_9	16622901	T	C	*	Intergenic	Non-repetitive unique sequence	T	None	None	None	Intergenic			0.989	1585	9
SUPER_9	16622908	A	G	+	Intergenic	Non-repetitive unique sequence	A	None	None	None	Intergenic			0.999	1626	9
SUPER_9	16622970	T	C	*	Intergenic	Non-repetitive unique sequence	T	None	None	None	Intergenic			0.256	1950	9
SUPER_9	16622974	A	G	+	Intergenic	Non-repetitive unique sequence	A	None	None	None	Intergenic			0.952	460	9
SUPER_9	16623054	A	G	+	Intergenic	Non-repetitive unique sequence	A	None	None	None	Intergenic			0.999	1643	9
SUPER_9	16623161	A	G	+	Intergenic	Non-repetitive unique sequence	A	None	None	None	Intergenic			0.996	1674	9
SUPER_9	16623207	T	C	*	Intergenic	Non-repetitive unique sequence	T	None	None	None	Intergenic			0.998	945	9
SUPER_9	16623301	T	C	*	Intergenic	Non-repetitive unique sequence	T	None	None	None	Intergenic			1	46	8
SUPER_9	16623304	T	C	*	Intergenic	Non-repetitive unique sequence	T	None	None	None	Intergenic			1	56	8
SUPER_9	16623323	A	G	+	Intergenic	Non-repetitive unique sequence	A	None	None	None	Intergenic			1	61	8
SUPER_9	16623403	T	C	*	Intergenic	Non-repetitive unique sequence	T	None	None	None	Intergenic			0.955	56	8
SUPER_9	16623407	T	C	*	Intergenic	Non-repetitive unique sequence	T	None	None	None	Intergenic			0.955	53	8
SUPER_9	16636584	A	G	+	Intergenic	Non-repetitive unique sequence	A	None	None	None	Intergenic			0	16	1
SUPER_9	16636873	A	G	+	Noncoding_Exon	Non-repetitive unique sequence	A	Hypnc11032	Hypnc11032	Hypnc11032.1	Non-coding transcript exon (lncRNA)			0.1	10	1
SUPER_9	16668724	T	C	-	Noncoding_Exon	Soft-masked repetitive element (SINE/LINE/LTR)	t	HILPDA	HILPDA	HILPDA.1	Non-coding transcript exon (lncRNA)			0.452	62	8
SUPER_9	16668726	T	C	-	Noncoding_Exon	Soft-masked repetitive element (SINE/LINE/LTR)	t	HILPDA	HILPDA	HILPDA.1	Non-coding transcript exon (lncRNA)			0.71	61	6
SUPER_9	16668740	T	C	-	Noncoding_Exon	Soft-masked repetitive element (SINE/LINE/LTR)	t	HILPDA	HILPDA	HILPDA.1	Non-coding transcript exon (lncRNA)			0.406	63	4
SUPER_9	16668947	T	C	-	Noncoding_Exon	Soft-masked repetitive element (SINE/LINE/LTR)	t	HILPDA	HILPDA	HILPDA.1	Non-coding transcript exon (lncRNA)			0.109	90	3
SUPER_9	16668955	T	C	-	Noncoding_Exon	Soft-masked repetitive element (SINE/LINE/LTR)	t	HILPDA	HILPDA	HILPDA.1	Non-coding transcript exon (lncRNA)			0.681	89	8
SUPER_9	16669002	T	C	-	Noncoding_Exon	Soft-masked repetitive element (SINE/LINE/LTR)	t	HILPDA	HILPDA	HILPDA.1	Non-coding transcript exon (lncRNA)			0.406	99	8
SUPER_9	16669003	T	C	-	Noncoding_Exon	Soft-masked repetitive element (SINE/LINE/LTR)	t	HILPDA	HILPDA	HILPDA.1	Non-coding transcript exon (lncRNA)			0.128	99	6
SUPER_9	16669005	T	C	-	Noncoding_Exon	Soft-masked repetitive element (SINE/LINE/LTR)	t	HILPDA	HILPDA	HILPDA.1	Non-coding transcript exon (lncRNA)			0.143	100	4
SUPER_9	16669021	T	C	-	Noncoding_Exon	Soft-masked repetitive element (SINE/LINE/LTR)	t	HILPDA	HILPDA	HILPDA.1	Non-coding transcript exon (lncRNA)			0.02	96	3
SUPER_9	16731273	T	C	*	Intronic	Non-repetitive unique sequence	T	IMPDH1	IMPDH1	IMPDH1.1	Intronic			0.118	17	1
SUPER_9	16762314	A	G	+	CDS_Recoding	Non-repetitive unique sequence	A	PRRT4	PRRT4_x2	PRRT4_mRNA7348	Recoding (missense Q->R)	CAG>CGG	Q430R	0.048	21	1
SUPER_9	16774919	A	G	+	Intronic	Non-repetitive unique sequence	A	RBM28	RBM28	RBM28.1	Intronic			1	3	2
SUPER_9	16774928	T	C	*	Intronic	Non-repetitive unique sequence	T	RBM28	RBM28	RBM28.1	Intronic			1	25	7
SUPER_9	16787606	T	C	*	Intronic	Non-repetitive unique sequence	T	RBM28	RBM28	RBM28.1	Intronic			0	31	1
SUPER_9	16788499	T	C	*	Intronic	Non-repetitive unique sequence	T	RBM28	RBM28	RBM28.1	Intronic			0.182	20	2
SUPER_9	16792164	A	G	+	Intronic	Non-repetitive unique sequence	A	RBM28	RBM28	RBM28.1	Intronic			0.5	52	7
SUPER_9	16792187	A	G	+	Intronic	Non-repetitive unique sequence	A	RBM28	RBM28	RBM28.1	Intronic			0.087	23	1
SUPER_9	16793943	T	C	*	Intronic	Non-repetitive unique sequence	T	RBM28	RBM28	RBM28.1	Intronic			0.125	8	1
SUPER_9	16794798	T	C	*	Intronic	Non-repetitive unique sequence	T	RBM28	RBM28	RBM28.1	Intronic			0.381	21	5
SUPER_9	16795865	A	G	+	UTR_3	Soft-masked repetitive element (SINE/LINE/LTR)	a	RBM28	RBM28	RBM28.1	3' UTR			0	35	1
SUPER_9	16795926	A	G	+	UTR_3	Soft-masked repetitive element (SINE/LINE/LTR)	a	RBM28	RBM28	RBM28.1	3' UTR			0.091	50	2
SUPER_9	16798346	A	G	+	UTR_3	Soft-masked repetitive element (SINE/LINE/LTR)	a	RBM28	RBM28	RBM28.1	3' UTR			0.348	46	5
SUPER_9	16798565	A	G	+	UTR_3	Soft-masked repetitive element (SINE/LINE/LTR)	a	RBM28	RBM28	RBM28.1	3' UTR			0.541	120	5
SUPER_9	16798596	A	G	+	UTR_3	Soft-masked repetitive element (SINE/LINE/LTR)	a	RBM28	RBM28	RBM28.1	3' UTR			0.618	133	8
SUPER_9	16798627	A	G	+	UTR_3	Soft-masked repetitive element (SINE/LINE/LTR)	a	RBM28	RBM28	RBM28.1	3' UTR			0.712	142	7
SUPER_9	16798684	A	G	+	UTR_3	Soft-masked repetitive element (SINE/LINE/LTR)	a	RBM28	RBM28	RBM28.1	3' UTR			0.222	172	7
SUPER_9	16798694	A	G	+	UTR_3	Soft-masked repetitive element (SINE/LINE/LTR)	a	RBM28	RBM28	RBM28.1	3' UTR			0.14	131	5
SUPER_9	16799293	A	G	+	UTR_3	Soft-masked repetitive element (SINE/LINE/LTR)	a	RBM28	RBM28	RBM28.1	3' UTR			0.222	9	1
SUPER_9	1681893	T	C	-	Intronic	Soft-masked repetitive element (SINE/LINE/LTR)	t	DPP6B	DPP6B	DPP6B.1	Intronic			0.667	6	1
SUPER_9	16976552	T	C	-	Noncoding_Exon	Soft-masked repetitive element (SINE/LINE/LTR)	t	Hypnc11038	Hypnc11038	Hypnc11038.1	Non-coding transcript exon (lncRNA)			0.364	11	4
SUPER_9	16976553	T	C	-	Noncoding_Exon	Soft-masked repetitive element (SINE/LINE/LTR)	t	Hypnc11038	Hypnc11038	Hypnc11038.1	Non-coding transcript exon (lncRNA)			0.083	12	1
SUPER_9	16976587	T	C	-	Noncoding_Exon	Soft-masked repetitive element (SINE/LINE/LTR)	t	Hypnc11038	Hypnc11038	Hypnc11038.1	Non-coding transcript exon (lncRNA)			0.2	10	2
SUPER_9	16976620	T	C	-	Noncoding_Exon	Soft-masked repetitive element (SINE/LINE/LTR)	t	Hypnc11038	Hypnc11038	Hypnc11038.1	Non-coding transcript exon (lncRNA)			0.182	11	2
SUPER_9	16977828	A	G	*	Intergenic	Non-repetitive unique sequence	A	None	None	None	Intergenic			0.118	17	1
SUPER_9	16978473	T	C	-	Noncoding_Exon	Soft-masked repetitive element (SINE/LINE/LTR)	t	Hypnc11041	Hypnc11041	Hypnc11041.1	Non-coding transcript exon (lncRNA)			0.143	21	3
SUPER_9	16978489	T	C	-	Noncoding_Exon	Soft-masked repetitive element (SINE/LINE/LTR)	t	Hypnc11041	Hypnc11041	Hypnc11041.1	Non-coding transcript exon (lncRNA)			0.684	19	6
SUPER_9	16978494	T	C	-	Noncoding_Exon	Soft-masked repetitive element (SINE/LINE/LTR)	t	Hypnc11041	Hypnc11041	Hypnc11041.1	Non-coding transcript exon (lncRNA)			0.35	20	4
SUPER_9	16978526	T	C	-	Noncoding_Exon	Soft-masked repetitive element (SINE/LINE/LTR)	t	Hypnc11041	Hypnc11041	Hypnc11041.1	Non-coding transcript exon (lncRNA)			0.278	18	4
SUPER_9	16978542	T	C	-	Noncoding_Exon	Soft-masked repetitive element (SINE/LINE/LTR)	t	Hypnc11041	Hypnc11041	Hypnc11041.1	Non-coding transcript exon (lncRNA)			0.176	17	3
SUPER_9	16978546	T	C	-	Intergenic	Soft-masked repetitive element (SINE/LINE/LTR)	t	None	None	None	Intergenic			0.125	16	1
SUPER_9	16978596	T	C	-	Intergenic	Soft-masked repetitive element (SINE/LINE/LTR)	t	None	None	None	Intergenic			0.222	9	2
SUPER_9	16978600	T	C	-	Intergenic	Soft-masked repetitive element (SINE/LINE/LTR)	t	None	None	None	Intergenic			0.7	10	4
SUPER_9	16979845	T	C	-	Intergenic	Soft-masked repetitive element (SINE/LINE/LTR)	t	None	None	None	Intergenic			0.133	15	2
SUPER_9	16979852	T	C	-	Intergenic	Soft-masked repetitive element (SINE/LINE/LTR)	t	None	None	None	Intergenic			0.467	15	2
SUPER_9	16979866	T	C	-	Intergenic	Soft-masked repetitive element (SINE/LINE/LTR)	t	None	None	None	Intergenic			0.182	11	2
SUPER_9	16979899	T	C	-	Intergenic	Soft-masked repetitive element (SINE/LINE/LTR)	t	None	None	None	Intergenic			0.167	12	1
SUPER_9	16979909	T	C	-	Intergenic	Soft-masked repetitive element (SINE/LINE/LTR)	t	None	None	None	Intergenic			0.3	10	2
SUPER_9	16979917	T	C	-	Intergenic	Soft-masked repetitive element (SINE/LINE/LTR)	t	None	None	None	Intergenic			0.6	15	5
SUPER_9	16979919	A	G	*	Intergenic	Soft-masked repetitive element (SINE/LINE/LTR)	a	None	None	None	Intergenic			0.067	15	1
SUPER_9	16979925	T	C	-	Intergenic	Soft-masked repetitive element (SINE/LINE/LTR)	t	None	None	None	Intergenic			0.462	13	3
SUPER_9	16979951	T	C	-	Intergenic	Soft-masked repetitive element (SINE/LINE/LTR)	t	None	None	None	Intergenic			0.118	17	2
SUPER_9	17010597	T	C	-	Intronic	Non-repetitive unique sequence	T	SND1	SND1	SND1.1	Intronic			0.105	19	1
SUPER_9	17010899	A	G	*	Intronic	Non-repetitive unique sequence	A	SND1	SND1	SND1.1	Intronic			0.143	14	1
SUPER_9	17011894	A	G	*	Intronic	Non-repetitive unique sequence	A	SND1	SND1	SND1.1	Intronic			0.056	18	1
SUPER_9	17012490	A	G	*	Intronic	Non-repetitive unique sequence	A	SND1	SND1	SND1.1	Intronic			0.067	15	1
SUPER_9	17020557	T	C	-	Intronic	Soft-masked repetitive element (SINE/LINE/LTR)	t	SND1	SND1	SND1.1	Intronic			0.2	10	1
SUPER_9	17020560	T	C	-	Intronic	Soft-masked repetitive element (SINE/LINE/LTR)	t	SND1	SND1	SND1.1	Intronic			0.333	12	3
SUPER_9	17020610	T	C	-	Intronic	Soft-masked repetitive element (SINE/LINE/LTR)	t	SND1	SND1	SND1.1	Intronic			0.333	12	2
SUPER_9	17020624	T	C	-	Intronic	Soft-masked repetitive element (SINE/LINE/LTR)	t	SND1	SND1	SND1.1	Intronic			0.333	12	3
SUPER_9	17020630	T	C	-	Intronic	Soft-masked repetitive element (SINE/LINE/LTR)	t	SND1	SND1	SND1.1	Intronic			0.167	12	1
SUPER_9	17022642	T	C	-	Intronic	Non-repetitive unique sequence	T	SND1	SND1	SND1.1	Intronic			0.222	9	1
SUPER_9	17053072	T	C	-	UTR_3	Non-repetitive unique sequence	T	LRRC4	LRRC4	LRRC4.1	3' UTR			0	140	1
SUPER_9	17055810	T	C	-	Intronic	Non-repetitive unique sequence	T	SND1	SND1	SND1.1	Intronic			0	14	1
SUPER_9	17058839	T	C	-	Intronic	Non-repetitive unique sequence	T	SND1	SND1	SND1.1	Intronic			0	17	1
SUPER_9	17068859	T	C	-	Intronic	Non-repetitive unique sequence	T	SND1	SND1	SND1.1	Intronic			0	28	1
SUPER_9	17076922	A	G	*	Intronic	Soft-masked repetitive element (SINE/LINE/LTR)	a	SND1	SND1	SND1.1	Intronic			0.125	8	1
SUPER_9	17077006	T	C	-	Intronic	Soft-masked repetitive element (SINE/LINE/LTR)	t	SND1	SND1	SND1.1	Intronic			0.182	11	1
SUPER_9	17077039	T	C	-	Intronic	Soft-masked repetitive element (SINE/LINE/LTR)	t	SND1	SND1	SND1.1	Intronic			0.4	10	1
SUPER_9	17077049	T	C	-	Intronic	Soft-masked repetitive element (SINE/LINE/LTR)	t	SND1	SND1	SND1.1	Intronic			0.455	11	1
SUPER_9	17077057	T	C	-	Intronic	Soft-masked repetitive element (SINE/LINE/LTR)	t	SND1	SND1	SND1.1	Intronic			0.455	11	1
SUPER_9	17077077	T	C	-	Intronic	Soft-masked repetitive element (SINE/LINE/LTR)	t	SND1	SND1	SND1.1	Intronic			0.222	9	1
SUPER_9	17077337	A	G	*	Intronic	Non-repetitive unique sequence	A	SND1	SND1	SND1.1	Intronic			0	16	1
SUPER_9	17082884	T	C	-	Intronic	Soft-masked repetitive element (SINE/LINE/LTR)	t	SND1	SND1	SND1.1	Intronic			0.182	12	1
SUPER_9	17083133	T	C	-	Intronic	Soft-masked repetitive element (SINE/LINE/LTR)	t	SND1	SND1	SND1.1	Intronic			0	15	1
SUPER_9	17083135	T	C	-	Intronic	Soft-masked repetitive element (SINE/LINE/LTR)	t	SND1	SND1	SND1.1	Intronic			0	16	1
SUPER_9	17083142	T	C	-	Intronic	Soft-masked repetitive element (SINE/LINE/LTR)	t	SND1	SND1	SND1.1	Intronic			0.118	18	2
SUPER_9	17083157	T	C	-	Intronic	Soft-masked repetitive element (SINE/LINE/LTR)	t	SND1	SND1	SND1.1	Intronic			0	20	1
SUPER_9	17083168	T	C	-	Intronic	Soft-masked repetitive element (SINE/LINE/LTR)	t	SND1	SND1	SND1.1	Intronic			0	22	1
SUPER_9	1708718	T	C	-	Intronic	Non-repetitive unique sequence	T	DPP6B	DPP6B	DPP6B.1	Intronic			0.4	11	1
SUPER_9	17090783	A	G	*	Intronic	Non-repetitive unique sequence	A	SND1	SND1	SND1.1	Intronic			0.111	9	1
SUPER_9	1709699	A	G	*	Intronic	Non-repetitive unique sequence	A	DPP6B	DPP6B	DPP6B.1	Intronic			0.111	9	1
SUPER_9	17098454	T	C	-	Intronic	Non-repetitive unique sequence	T	SND1	SND1	SND1.1	Intronic			0.143	16	1
SUPER_9	17099219	T	C	-	Intronic	Non-repetitive unique sequence	T	SND1	SND1	SND1.1	Intronic			0.154	14	1
SUPER_9	17102061	A	G	*	Intronic	Soft-masked repetitive element (SINE/LINE/LTR)	a	SND1	SND1	SND1.1	Intronic			0.222	9	1
SUPER_9	17105199	T	C	-	Intronic	Non-repetitive unique sequence	T	SND1	SND1	SND1.1	Intronic			0.1	10	1
SUPER_9	1710939	A	G	*	Intronic	Non-repetitive unique sequence	A	DPP6B	DPP6B	DPP6B.1	Intronic			0	12	1
SUPER_9	17136765	T	C	-	Intronic	Non-repetitive unique sequence	T	SND1	SND1	SND1.1	Intronic			0.286	7	1
SUPER_9	17139157	T	C	-	Intronic	Soft-masked repetitive element (SINE/LINE/LTR)	t	SND1	SND1	SND1.1	Intronic			0.429	7	1
SUPER_9	17139178	A	G	*	Intronic	Soft-masked repetitive element (SINE/LINE/LTR)	a	SND1	SND1	SND1.1	Intronic			0.125	8	1
SUPER_9	17139183	T	C	-	Intronic	Soft-masked repetitive element (SINE/LINE/LTR)	t	SND1	SND1	SND1.1	Intronic			0.375	8	1
SUPER_9	17139184	A	G	*	Intronic	Soft-masked repetitive element (SINE/LINE/LTR)	a	SND1	SND1	SND1.1	Intronic			0.125	8	1
SUPER_9	17140368	T	C	-	Intronic	Soft-masked repetitive element (SINE/LINE/LTR)	t	SND1	SND1	SND1.1	Intronic			0.375	8	1
SUPER_9	17142919	A	G	*	Intronic	Non-repetitive unique sequence	A	SND1	SND1	SND1.1	Intronic			0.706	34	8
SUPER_9	17144370	A	G	*	Intronic	Soft-masked repetitive element (SINE/LINE/LTR)	a	SND1	SND1	SND1.1	Intronic			0.2	10	1
SUPER_9	17144371	A	G	*	Intronic	Soft-masked repetitive element (SINE/LINE/LTR)	a	SND1	SND1	SND1.1	Intronic			0.2	10	1
SUPER_9	17162572	T	C	-	Intronic	Non-repetitive unique sequence	T	SND1	SND1	SND1.1	Intronic			0.071	14	1
SUPER_9	17202292	A	G	*	Intronic	Soft-masked repetitive element (SINE/LINE/LTR)	a	SND1	SND1	SND1.1	Intronic			0.182	11	1
SUPER_9	17243563	T	C	-	Intronic	Soft-masked repetitive element (SINE/LINE/LTR)	t	SND1	SND1	SND1.1	Intronic			0.308	13	3
SUPER_9	17244257	T	C	-	Intronic	Soft-masked repetitive element (SINE/LINE/LTR)	t	SND1	SND1	SND1.1	Intronic			0.182	11	2
SUPER_9	17244261	T	C	-	Intronic	Soft-masked repetitive element (SINE/LINE/LTR)	t	SND1	SND1	SND1.1	Intronic			0.091	11	1
SUPER_9	17244266	T	C	-	Intronic	Soft-masked repetitive element (SINE/LINE/LTR)	t	SND1	SND1	SND1.1	Intronic			0.545	11	5
SUPER_9	17244285	T	C	-	Intronic	Soft-masked repetitive element (SINE/LINE/LTR)	t	SND1	SND1	SND1.1	Intronic			0.182	11	2
SUPER_9	17244293	T	C	-	Intronic	Soft-masked repetitive element (SINE/LINE/LTR)	t	SND1	SND1	SND1.1	Intronic			0.4	10	4
SUPER_9	17244300	T	C	-	Intronic	Soft-masked repetitive element (SINE/LINE/LTR)	t	SND1	SND1	SND1.1	Intronic			0.111	9	1
SUPER_9	17244301	T	C	-	Intronic	Soft-masked repetitive element (SINE/LINE/LTR)	t	SND1	SND1	SND1.1	Intronic			0.1	10	1
SUPER_9	17244306	T	C	-	Intronic	Soft-masked repetitive element (SINE/LINE/LTR)	t	SND1	SND1	SND1.1	Intronic			0.1	10	1
SUPER_9	17245474	T	C	-	Intronic	Soft-masked repetitive element (SINE/LINE/LTR)	t	SND1	SND1	SND1.1	Intronic			0.294	17	4
SUPER_9	17245475	T	C	-	Intronic	Soft-masked repetitive element (SINE/LINE/LTR)	t	SND1	SND1	SND1.1	Intronic			0.353	17	5
SUPER_9	17245493	T	C	-	Intronic	Soft-masked repetitive element (SINE/LINE/LTR)	t	SND1	SND1	SND1.1	Intronic			0.176	17	3
SUPER_9	17245494	T	C	-	Intronic	Soft-masked repetitive element (SINE/LINE/LTR)	t	SND1	SND1	SND1.1	Intronic			0.118	17	2
SUPER_9	17245498	T	C	-	Intronic	Soft-masked repetitive element (SINE/LINE/LTR)	t	SND1	SND1	SND1.1	Intronic			0.062	16	1
SUPER_9	17245505	T	C	-	Intronic	Soft-masked repetitive element (SINE/LINE/LTR)	t	SND1	SND1	SND1.1	Intronic			0.125	16	2
SUPER_9	17245533	T	C	-	Intronic	Soft-masked repetitive element (SINE/LINE/LTR)	t	SND1	SND1	SND1.1	Intronic			0.167	18	2
SUPER_9	17245542	T	C	-	Intronic	Soft-masked repetitive element (SINE/LINE/LTR)	t	SND1	SND1	SND1.1	Intronic			0.222	18	2
SUPER_9	17245550	T	C	-	Intronic	Soft-masked repetitive element (SINE/LINE/LTR)	t	SND1	SND1	SND1.1	Intronic			0.333	15	2
SUPER_9	17245567	T	C	-	Intronic	Soft-masked repetitive element (SINE/LINE/LTR)	t	SND1	SND1	SND1.1	Intronic			0.308	13	4
SUPER_9	17247329	A	G	*	Intronic	Non-repetitive unique sequence	A	SND1	SND1	SND1.1	Intronic			0.077	13	1
SUPER_9	17248974	A	G	*	Intronic	Non-repetitive unique sequence	A	SND1	SND1	SND1.1	Intronic			0.056	18	1
SUPER_9	17259618	T	C	-	Intronic	Non-repetitive unique sequence	T	SND1	SND1	SND1.1	Intronic			0.111	9	1
SUPER_9	17409611	T	C	-	Intronic	Non-repetitive unique sequence	T	SND1	SND1	SND1.1	Intronic			0.473	64	6
SUPER_9	17451730	A	G	+	Intergenic	Soft-masked repetitive element (SINE/LINE/LTR)	a	None	None	None	Intergenic			0	16	1
SUPER_9	17451761	T	C	-	Intergenic	Non-repetitive unique sequence	T	None	None	None	Intergenic			0	19	1
SUPER_9	17467445	A	G	+	UTR_3	Non-repetitive unique sequence	A	GCC1	GCC1	GCC1.1	3' UTR			0.167	6	1
SUPER_9	17606316	A	G	+	Intronic	Soft-masked repetitive element (SINE/LINE/LTR)	a	ZNF800	ZNF800	ZNF800.1	Intronic			0	67	1
SUPER_9	17606320	A	G	+	Intronic	Soft-masked repetitive element (SINE/LINE/LTR)	a	ZNF800	ZNF800	ZNF800.1	Intronic			0	69	1
SUPER_9	17629915	A	G	*	Intergenic	Soft-masked repetitive element (SINE/LINE/LTR)	a	None	None	None	Intergenic			0.25	12	1
SUPER_9	17630562	A	G	*	Intergenic	Soft-masked repetitive element (SINE/LINE/LTR)	a	None	None	None	Intergenic			0.214	14	1
SUPER_9	17630572	A	G	*	Intergenic	Soft-masked repetitive element (SINE/LINE/LTR)	a	None	None	None	Intergenic			0.214	14	1
SUPER_9	17630579	A	G	*	Intergenic	Soft-masked repetitive element (SINE/LINE/LTR)	a	None	None	None	Intergenic			0.154	13	1
SUPER_9	17630619	A	G	*	Intergenic	Soft-masked repetitive element (SINE/LINE/LTR)	a	None	None	None	Intergenic			0.25	12	1
SUPER_9	18043309	T	C	*	Intronic	Non-repetitive unique sequence	T	GRM8	GRM8	GRM8.1	Intronic			1	20	7
SUPER_9	18043320	T	C	*	Intronic	Non-repetitive unique sequence	T	GRM8	GRM8	GRM8.1	Intronic			1	28	8
SUPER_9	18043322	A	G	*	Intronic	Non-repetitive unique sequence	A	GRM8	GRM8	GRM8.1	Intronic			1	30	8
SUPER_9	18043345	T	C	*	Intronic	Non-repetitive unique sequence	T	GRM8	GRM8	GRM8.1	Intronic			1	43	9
SUPER_9	18043363	A	G	*	Intronic	Non-repetitive unique sequence	A	GRM8	GRM8	GRM8.1	Intronic			1	58	9
SUPER_9	18043427	T	C	*	Intronic	Non-repetitive unique sequence	T	GRM8	GRM8	GRM8.1	Intronic			1	67	9
SUPER_9	18043440	T	C	*	Intronic	Non-repetitive unique sequence	T	GRM8	GRM8	GRM8.1	Intronic			1	68	9
SUPER_9	18043458	T	C	*	Intronic	Non-repetitive unique sequence	T	GRM8	GRM8	GRM8.1	Intronic			1	66	9
SUPER_9	18043520	A	G	*	Intronic	Non-repetitive unique sequence	A	GRM8	GRM8	GRM8.1	Intronic			0.964	28	9
SUPER_9	18043535	T	C	*	Intronic	Non-repetitive unique sequence	T	GRM8	GRM8	GRM8.1	Intronic			1	18	7
SUPER_9	18044280	A	G	*	Intronic	Non-repetitive unique sequence	A	GRM8	GRM8	GRM8.1	Intronic			1	35	8
SUPER_9	18044289	T	C	*	Intronic	Non-repetitive unique sequence	T	GRM8	GRM8	GRM8.1	Intronic			1	51	9
SUPER_9	18044324	A	G	*	Intronic	Non-repetitive unique sequence	A	GRM8	GRM8	GRM8.1	Intronic			1	88	9
SUPER_9	18044330	A	G	*	Intronic	Non-repetitive unique sequence	A	GRM8	GRM8	GRM8.1	Intronic			1	89	9
SUPER_9	18044375	T	C	*	Intronic	Non-repetitive unique sequence	T	GRM8	GRM8	GRM8.1	Intronic			1	167	9
SUPER_9	18044393	A	G	*	Intronic	Non-repetitive unique sequence	A	GRM8	GRM8	GRM8.1	Intronic			1	174	9
SUPER_9	18044513	A	G	*	Intronic	Soft-masked repetitive element (SINE/LINE/LTR)	a	GRM8	GRM8	GRM8.1	Intronic			1	135	9
SUPER_9	18044532	A	G	*	Intronic	Non-repetitive unique sequence	A	GRM8	GRM8	GRM8.1	Intronic			1	115	9
SUPER_9	18044541	T	C	*	Intronic	Non-repetitive unique sequence	T	GRM8	GRM8	GRM8.1	Intronic			1	111	9
SUPER_9	18044842	A	G	*	Intronic	Non-repetitive unique sequence	A	GRM8	GRM8	GRM8.1	Intronic			1	16	5
SUPER_9	18044872	A	G	*	Intronic	Non-repetitive unique sequence	A	GRM8	GRM8	GRM8.1	Intronic			1	16	5
SUPER_9	18044892	A	G	*	Intronic	Non-repetitive unique sequence	A	GRM8	GRM8	GRM8.1	Intronic			1	16	5
SUPER_9	18044926	T	C	*	Intronic	Non-repetitive unique sequence	T	GRM8	GRM8	GRM8.1	Intronic			1	16	5
SUPER_9	18496807	T	C	*	Intergenic	Non-repetitive unique sequence	T	None	None	None	Intergenic			1	138	9
SUPER_9	18496823	T	C	*	Intergenic	Non-repetitive unique sequence	T	None	None	None	Intergenic			1	172	9
SUPER_9	18496842	T	C	*	Intergenic	Non-repetitive unique sequence	T	None	None	None	Intergenic			1	209	9
SUPER_9	18496850	T	C	*	Intergenic	Non-repetitive unique sequence	T	None	None	None	Intergenic			0.987	230	9
SUPER_9	18496865	A	G	*	Intergenic	Non-repetitive unique sequence	A	None	None	None	Intergenic			1	279	9
SUPER_9	18496945	A	G	*	Intergenic	Non-repetitive unique sequence	A	None	None	None	Intergenic			1	357	9
SUPER_9	18496955	A	G	*	Intergenic	Non-repetitive unique sequence	A	None	None	None	Intergenic			0.999	357	9
SUPER_9	18496990	A	G	*	Intergenic	Non-repetitive unique sequence	A	None	None	None	Intergenic			0.997	332	9
SUPER_9	18497090	A	G	*	Intergenic	Non-repetitive unique sequence	A	None	None	None	Intergenic			1	192	9
SUPER_9	18497092	T	C	-	Intergenic	Non-repetitive unique sequence	T	None	None	None	Intergenic			1	192	9
SUPER_9	18497108	A	G	*	Intergenic	Non-repetitive unique sequence	A	None	None	None	Intergenic			1	141	9
SUPER_9	18497113	T	C	-	Intergenic	Non-repetitive unique sequence	T	None	None	None	Intergenic			1	140	9
SUPER_9	18497155	T	C	-	Intergenic	Non-repetitive unique sequence	T	None	None	None	Intergenic			1	196	9
SUPER_9	18497162	A	G	*	Intergenic	Non-repetitive unique sequence	A	None	None	None	Intergenic			1	210	9
SUPER_9	18497207	T	C	-	Intergenic	Non-repetitive unique sequence	T	None	None	None	Intergenic			1	168	9
SUPER_9	18497227	T	C	-	Intergenic	Non-repetitive unique sequence	T	None	None	None	Intergenic			1	155	9
SUPER_9	18497278	T	C	-	Intergenic	Non-repetitive unique sequence	T	None	None	None	Intergenic			1	109	9
SUPER_9	18497291	A	G	*	Intergenic	Non-repetitive unique sequence	A	None	None	None	Intergenic			1	75	9
SUPER_9	18497293	T	C	-	Intergenic	Non-repetitive unique sequence	T	None	None	None	Intergenic			1	76	9
SUPER_9	18497305	T	C	-	Intergenic	Non-repetitive unique sequence	T	None	None	None	Intergenic			1	38	9
SUPER_9	18497315	T	C	*	Intergenic	Non-repetitive unique sequence	T	None	None	None	Intergenic			1	20	7
SUPER_9	18497403	A	G	*	Intergenic	Non-repetitive unique sequence	A	None	None	None	Intergenic			1	18	8
SUPER_9	18497422	T	C	*	Intergenic	Non-repetitive unique sequence	T	None	None	None	Intergenic			1	78	9
SUPER_9	18497432	T	C	*	Intergenic	Non-repetitive unique sequence	T	None	None	None	Intergenic			0.979	84	9
SUPER_9	18497467	T	C	*	Intergenic	Non-repetitive unique sequence	T	None	None	None	Intergenic			1	102	9
SUPER_9	18497482	A	G	*	Intergenic	Non-repetitive unique sequence	A	None	None	None	Intergenic			1	131	9
SUPER_9	18497484	A	G	*	Intergenic	Non-repetitive unique sequence	A	None	None	None	Intergenic			1	130	9
SUPER_9	18497488	T	C	*	Intergenic	Non-repetitive unique sequence	T	None	None	None	Intergenic			0.99	134	9
SUPER_9	18497519	A	G	*	Intergenic	Non-repetitive unique sequence	A	None	None	None	Intergenic			1	160	9
SUPER_9	18497549	A	G	*	Intergenic	Non-repetitive unique sequence	A	None	None	None	Intergenic			1	136	9
SUPER_9	18497555	T	C	*	Intergenic	Non-repetitive unique sequence	T	None	None	None	Intergenic			1	120	9
SUPER_9	18497557	A	G	*	Intergenic	Non-repetitive unique sequence	A	None	None	None	Intergenic			1	119	9
SUPER_9	18497617	A	G	*	Intergenic	Non-repetitive unique sequence	A	None	None	None	Intergenic			1	83	8
SUPER_9	18497619	A	G	*	Intergenic	Non-repetitive unique sequence	A	None	None	None	Intergenic			1	80	8
SUPER_9	18497630	T	C	*	Intergenic	Non-repetitive unique sequence	T	None	None	None	Intergenic			1	136	9
SUPER_9	18497649	T	C	*	Intergenic	Non-repetitive unique sequence	T	None	None	None	Intergenic			0.992	115	9
SUPER_9	18497667	A	G	*	Intergenic	Non-repetitive unique sequence	A	None	None	None	Intergenic			1	140	9
SUPER_9	18497678	T	C	*	Intergenic	Non-repetitive unique sequence	T	None	None	None	Intergenic			1	143	9
SUPER_9	18497751	T	C	*	Intergenic	Non-repetitive unique sequence	T	None	None	None	Intergenic			0.996	255	9
SUPER_9	18497784	A	G	*	Intergenic	Non-repetitive unique sequence	A	None	None	None	Intergenic			1	286	9
SUPER_9	18497933	A	G	*	Intergenic	Non-repetitive unique sequence	A	None	None	None	Intergenic			0.998	383	9
SUPER_9	18497960	A	G	*	Intergenic	Non-repetitive unique sequence	A	None	None	None	Intergenic			1	354	9
SUPER_9	18497966	T	C	*	Intergenic	Non-repetitive unique sequence	T	None	None	None	Intergenic			1	340	9
SUPER_9	18498008	T	C	*	Intergenic	Non-repetitive unique sequence	T	None	None	None	Intergenic			1	106	8
SUPER_9	18498064	T	C	*	Intergenic	Non-repetitive unique sequence	T	None	None	None	Intergenic			1	83	9
SUPER_9	18498088	T	C	*	Intergenic	Non-repetitive unique sequence	T	None	None	None	Intergenic			1	56	8
SUPER_9	18498152	A	G	*	Intergenic	Non-repetitive unique sequence	A	None	None	None	Intergenic			1	27	6
SUPER_9	18498186	A	G	*	Intergenic	Non-repetitive unique sequence	A	None	None	None	Intergenic			1	14	7
SUPER_9	18498227	T	C	*	Intergenic	Non-repetitive unique sequence	T	None	None	None	Intergenic			0.97	80	9
SUPER_9	18498289	T	C	*	Intergenic	Non-repetitive unique sequence	T	None	None	None	Intergenic			1	161	9
SUPER_9	18498290	A	G	*	Intergenic	Non-repetitive unique sequence	A	None	None	None	Intergenic			1	161	9
SUPER_9	18498302	T	C	*	Intergenic	Non-repetitive unique sequence	T	None	None	None	Intergenic			1	191	9
SUPER_9	18498327	T	C	*	Intergenic	Non-repetitive unique sequence	T	None	None	None	Intergenic			1	214	9
SUPER_9	18498344	A	G	*	Intergenic	Non-repetitive unique sequence	A	None	None	None	Intergenic			1	269	9
SUPER_9	18498346	A	G	*	Intergenic	Non-repetitive unique sequence	A	None	None	None	Intergenic			1	268	9
SUPER_9	18498367	T	C	*	Intergenic	Non-repetitive unique sequence	T	None	None	None	Intergenic			1	326	9
SUPER_9	18498404	A	G,T	*	Intergenic	Non-repetitive unique sequence	A	None	None	None	Intergenic			1	350	9
SUPER_9	18498537	A	G	*	Intergenic	Non-repetitive unique sequence	A	None	None	None	Intergenic			1	502	9
SUPER_9	18498558	A	G	*	Intergenic	Non-repetitive unique sequence	A	None	None	None	Intergenic			1	549	9
SUPER_9	18498567	A	G	*	Intergenic	Non-repetitive unique sequence	A	None	None	None	Intergenic			1	581	9
SUPER_9	18498573	A	G	*	Intergenic	Non-repetitive unique sequence	A	None	None	None	Intergenic			1	592	9
SUPER_9	18498591	A	G	*	Intergenic	Non-repetitive unique sequence	A	None	None	None	Intergenic			1	586	9
SUPER_9	18498608	A	G	*	Intergenic	Non-repetitive unique sequence	A	None	None	None	Intergenic			0.995	585	9
SUPER_9	18498611	A	G	*	Intergenic	Non-repetitive unique sequence	A	None	None	None	Intergenic			0.998	575	9
SUPER_9	18498712	A	G	*	Intergenic	Non-repetitive unique sequence	A	None	None	None	Intergenic			1	377	9
SUPER_9	18498713	T	C	*	Intergenic	Non-repetitive unique sequence	T	None	None	None	Intergenic			0.998	376	9
SUPER_9	18498725	T	C	*	Intergenic	Non-repetitive unique sequence	T	None	None	None	Intergenic			1	356	9
SUPER_9	18498834	T	C	*	Intergenic	Non-repetitive unique sequence	T	None	None	None	Intergenic			1	28	8
SUPER_9	18498847	A	G	*	Intergenic	Non-repetitive unique sequence	A	None	None	None	Intergenic			1	22	6
SUPER_9	18498928	T	C	*	Intergenic	Non-repetitive unique sequence	T	None	None	None	Intergenic			1	30	8
SUPER_9	18498942	A	G	*	Intergenic	Non-repetitive unique sequence	A	None	None	None	Intergenic			1	33	8
SUPER_9	18499026	T	C	*	Intergenic	Non-repetitive unique sequence	T	None	None	None	Intergenic			1	14	7
SUPER_9	18499029	T	C	*	Intergenic	Non-repetitive unique sequence	T	None	None	None	Intergenic			1	14	7
SUPER_9	18499589	A	G	*	Intergenic	Non-repetitive unique sequence	A	None	None	None	Intergenic			1	23	8
SUPER_9	18499625	A	G	*	Intergenic	Non-repetitive unique sequence	A	None	None	None	Intergenic			1	42	9
SUPER_9	18499640	T	C	*	Intergenic	Non-repetitive unique sequence	T	None	None	None	Intergenic			1	43	9
SUPER_9	18499722	A	G	*	Intergenic	Non-repetitive unique sequence	A	None	None	None	Intergenic			1	59	9
SUPER_9	18499731	T	C	*	Intergenic	Non-repetitive unique sequence	T	None	None	None	Intergenic			1	56	9
SUPER_9	18499749	T	C	*	Intergenic	Non-repetitive unique sequence	T	None	None	None	Intergenic			1	50	9
SUPER_9	18499776	A	G	*	Intergenic	Non-repetitive unique sequence	A	None	None	None	Intergenic			1	40	9
SUPER_9	18499790	T	C	*	Intergenic	Non-repetitive unique sequence	T	None	None	None	Intergenic			1	40	9
SUPER_9	18499793	T	C	*	Intergenic	Non-repetitive unique sequence	T	None	None	None	Intergenic			1	48	9
SUPER_9	18499814	T	C	*	Intergenic	Non-repetitive unique sequence	T	None	None	None	Intergenic			1	91	9
SUPER_9	18499831	A	G	*	Intergenic	Non-repetitive unique sequence	A	None	None	None	Intergenic			1	127	9
SUPER_9	18499840	T	C	*	Intergenic	Non-repetitive unique sequence	T	None	None	None	Intergenic			1	134	9
SUPER_9	18499866	A	G	*	Intergenic	Non-repetitive unique sequence	A	None	None	None	Intergenic			1	190	9
SUPER_9	18499884	T	C	*	Intergenic	Non-repetitive unique sequence	T	None	None	None	Intergenic			1	216	9
SUPER_9	18499905	T	C	*	Intergenic	Non-repetitive unique sequence	T	None	None	None	Intergenic			1	244	9
SUPER_9	18499963	A	G	*	Intergenic	Non-repetitive unique sequence	A	None	None	None	Intergenic			1	298	9
SUPER_9	18500012	T	C	*	Intergenic	Non-repetitive unique sequence	T	None	None	None	Intergenic			1	268	9
SUPER_9	18500029	T	C	*	Intergenic	Non-repetitive unique sequence	T	None	None	None	Intergenic			1	283	9
SUPER_9	18500069	T	C	*	Intergenic	Non-repetitive unique sequence	T	None	None	None	Intergenic			0.997	210	9
SUPER_9	18500088	T	C	*	Intergenic	Non-repetitive unique sequence	T	None	None	None	Intergenic			0.997	183	9
SUPER_9	18500128	A	G	*	Intergenic	Non-repetitive unique sequence	A	None	None	None	Intergenic			1	212	9
SUPER_9	18500164	A	G	*	Intergenic	Non-repetitive unique sequence	A	None	None	None	Intergenic			1	213	9
SUPER_9	18500172	A	G	*	Intergenic	Non-repetitive unique sequence	A	None	None	None	Intergenic			1	229	9
SUPER_9	18500181	A	G	*	Intergenic	Non-repetitive unique sequence	A	None	None	None	Intergenic			0.995	227	9
SUPER_9	18500186	A	G	*	Intergenic	Non-repetitive unique sequence	A	None	None	None	Intergenic			0.996	241	9
SUPER_9	18500210	T	C	*	Intergenic	Non-repetitive unique sequence	T	None	None	None	Intergenic			0.987	283	9
SUPER_9	18500227	A	G	*	Intergenic	Non-repetitive unique sequence	A	None	None	None	Intergenic			1	290	9
SUPER_9	18500228	T	C	*	Intergenic	Non-repetitive unique sequence	T	None	None	None	Intergenic			1	291	9
SUPER_9	18500261	A	G	*	Intergenic	Non-repetitive unique sequence	A	None	None	None	Intergenic			0.997	292	9
SUPER_9	18500309	T	C	*	Intergenic	Non-repetitive unique sequence	T	None	None	None	Intergenic			0.996	333	9
SUPER_9	18500338	T	C	*	Intergenic	Non-repetitive unique sequence	T	None	None	None	Intergenic			1	376	9
SUPER_9	18500369	T	C	*	Intergenic	Non-repetitive unique sequence	T	None	None	None	Intergenic			0.99	358	9
SUPER_9	18500424	T	C	*	Intergenic	Non-repetitive unique sequence	T	None	None	None	Intergenic			1	450	9
SUPER_9	18500460	T	C	*	Intergenic	Non-repetitive unique sequence	T	None	None	None	Intergenic			1	436	9
SUPER_9	18500571	T	C	*	Intergenic	Non-repetitive unique sequence	T	None	None	None	Intergenic			1	461	9
SUPER_9	18500619	A	G	*	Intergenic	Non-repetitive unique sequence	A	None	None	None	Intergenic			1	400	9
SUPER_9	18500693	A	G	*	Intergenic	Non-repetitive unique sequence	A	None	None	None	Intergenic			1	474	9
SUPER_9	18500739	T	C	*	Intergenic	Soft-masked repetitive element (SINE/LINE/LTR)	t	None	None	None	Intergenic			1	449	9
SUPER_9	18500742	T	C	*	Intergenic	Soft-masked repetitive element (SINE/LINE/LTR)	t	None	None	None	Intergenic			1	453	9
SUPER_9	18500877	A	G	*	Intergenic	Non-repetitive unique sequence	A	None	None	None	Intergenic			1	262	9
SUPER_9	18500881	T	C	*	Intergenic	Non-repetitive unique sequence	T	None	None	None	Intergenic			1	263	9
SUPER_9	18500903	T	C	*	Intergenic	Non-repetitive unique sequence	T	None	None	None	Intergenic			1	256	9
SUPER_9	18500918	A	G	*	Intergenic	Non-repetitive unique sequence	A	None	None	None	Intergenic			1	233	9
SUPER_9	18500952	T	C	*	Intergenic	Non-repetitive unique sequence	T	None	None	None	Intergenic			1	189	9
SUPER_9	18500959	T	C	*	Intergenic	Non-repetitive unique sequence	T	None	None	None	Intergenic			1	166	9
SUPER_9	18500999	A	G	*	Intergenic	Non-repetitive unique sequence	A	None	None	None	Intergenic			1	83	9
SUPER_9	18501016	T	C	*	Intergenic	Soft-masked repetitive element (SINE/LINE/LTR)	t	None	None	None	Intergenic			1	61	7
SUPER_9	18501033	T	C	*	Intergenic	Non-repetitive unique sequence	T	None	None	None	Intergenic			0.929	28	7
SUPER_9	18501036	T	C	*	Intergenic	Non-repetitive unique sequence	T	None	None	None	Intergenic			0.926	27	7
SUPER_9	18531738	T	C	*	Intergenic	Soft-masked repetitive element (SINE/LINE/LTR)	t	None	None	None	Intergenic			1	15	6
SUPER_9	18531745	T	C	*	Intergenic	Soft-masked repetitive element (SINE/LINE/LTR)	t	None	None	None	Intergenic			1	21	5
SUPER_9	18531761	T	C	*	Intergenic	Non-repetitive unique sequence	T	None	None	None	Intergenic			0.999	1174	9
SUPER_9	18531780	A	G	*	Intergenic	Non-repetitive unique sequence	A	None	None	None	Intergenic			1	1353	9
SUPER_9	18531809	T	C	*	Intergenic	Non-repetitive unique sequence	T	None	None	None	Intergenic			1	180	9
SUPER_9	18531827	T	C	*	Intergenic	Non-repetitive unique sequence	T	None	None	None	Intergenic			0.999	1718	9
SUPER_9	18531879	T	C	*	Intergenic	Non-repetitive unique sequence	T	None	None	None	Intergenic			1	1706	9
SUPER_9	18531932	T	C	*	Intergenic	Non-repetitive unique sequence	T	None	None	None	Intergenic			0.999	1008	9
SUPER_9	18531935	T	C	*	Intergenic	Non-repetitive unique sequence	T	None	None	None	Intergenic			0.999	1000	9
SUPER_9	18531944	T	C	*	Intergenic	Non-repetitive unique sequence	T	None	None	None	Intergenic			1	951	9
SUPER_9	18531996	T	C	*	Intergenic	Non-repetitive unique sequence	T	None	None	None	Intergenic			1	453	9
SUPER_9	18532013	A	G	*	Intergenic	Non-repetitive unique sequence	A	None	None	None	Intergenic			1	371	9
SUPER_9	18532041	T	C	*	Intergenic	Non-repetitive unique sequence	T	None	None	None	Intergenic			1	205	9
SUPER_9	18576055	A	G	*	CDS_StopAltering	Non-repetitive unique sequence	A	FADS2L	FADS2L_x1	FADS2L_mRNA7370	Stop-gain/loss	TAG>GAG	*166E	1	27	6
SUPER_9	18576107	A	G	*	CDS_Recoding	Non-repetitive unique sequence	A	FADS2L	FADS2L_x1	FADS2L_mRNA7370	Recoding (missense H->Q)	CAT>CAG	H148Q	1	33	6
SUPER_9	18576120	T	C	-	CDS_Recoding	Non-repetitive unique sequence	T	FADS2L	FADS2L_x1	FADS2L_mRNA7370	Recoding (missense H->R)	CAT>CGT	H144R	1	29	6
SUPER_9	18576122	T	C	-	CDS_StopAltering	Non-repetitive unique sequence	T	FADS2L	FADS2L_x1	FADS2L_mRNA7370	Stop-gain/loss	TGA>TGG	*143W	1	26	6
SUPER_9	18576124	A	G	*	CDS_StopAltering	Non-repetitive unique sequence	A	FADS2L	FADS2L_x1	FADS2L_mRNA7370	Stop-gain/loss	TGA>GGA	*143G	1	29	6
SUPER_9	18576132	A	G	*	CDS_Recoding	Non-repetitive unique sequence	A	FADS2L	FADS2L_x1	FADS2L_mRNA7370	Recoding (missense F->C)	TTC>TGC	F140C	1	27	6
SUPER_9	18576134	A	G	*	CDS_Recoding	Non-repetitive unique sequence	A	FADS2L	FADS2L_x1	FADS2L_mRNA7370	Recoding (missense H->Q)	CAT>CAG	H139Q	1	32	6
SUPER_9	18576153	A	G	*	CDS_Recoding	Non-repetitive unique sequence	A	FADS2L	FADS2L_x1	FADS2L_mRNA7370	Recoding (missense L->R)	CTG>CGG	L133R	1	34	6
SUPER_9	18576157	A	G	*	CDS_Recoding	Non-repetitive unique sequence	A	FADS2L	FADS2L_x1	FADS2L_mRNA7370	Recoding (missense C->G)	TGC>GGC	C132G	1	38	6
SUPER_9	18576180	A	G	*	CDS_Recoding	Non-repetitive unique sequence	A	FADS2L	FADS2L_x1	FADS2L_mRNA7370	Recoding (missense L->R)	CTT>CGT	L124R	1	32	6
SUPER_9	18576190	A	G	*	CDS_Recoding	Non-repetitive unique sequence	A	FADS2L	FADS2L_x1	FADS2L_mRNA7370	Recoding (missense L->V)	TTG>GTG	L121V	1	31	6
SUPER_9	18576197	T	C	-	CDS_Synonymous	Non-repetitive unique sequence	T	FADS2L	FADS2L_x1	FADS2L_mRNA7370	Synonymous	TCA>TCG	S118S	1	28	6
SUPER_9	18576199	A	G	*	CDS_Recoding	Non-repetitive unique sequence	A	FADS2L	FADS2L_x1	FADS2L_mRNA7370	Recoding (missense S->A)	TCA>GCA	S118A	1	27	6
SUPER_9	18576238	A	G	*	CDS_Recoding	Non-repetitive unique sequence	A	FADS2L	FADS2L_x1	FADS2L_mRNA7370	Recoding (missense Y->D)	TAT>GAT	Y105D	1	26	6
SUPER_9	18576250	T	C	-	CDS_Recoding	Non-repetitive unique sequence	T	FADS2L	FADS2L_x1	FADS2L_mRNA7370	Recoding (missense T->A)	ACT>GCT	T101A	1	27	6
SUPER_9	18576271	A	G	*	CDS_Recoding	Non-repetitive unique sequence	A	FADS2L	FADS2L_x1	FADS2L_mRNA7370	Recoding (missense F->V)	TTT>GTT	F94V	1	33	6
SUPER_9	18576277	A	G	*	CDS_StopAltering	Non-repetitive unique sequence	A	FADS2L	FADS2L_x1	FADS2L_mRNA7370	Stop-gain/loss	TGA>GGA	*92G	1	37	6
SUPER_9	18576307	T	C	-	CDS_Recoding	Non-repetitive unique sequence	T	FADS2L	FADS2L_x1	FADS2L_mRNA7370	Recoding (missense T->A)	ACT>GCT	T82A	1	36	6
SUPER_9	18576331	T	C	-	CDS_Recoding	Non-repetitive unique sequence	T	FADS2L	FADS2L_x1	FADS2L_mRNA7370	Recoding (missense T->A)	ACC>GCC	T74A	1	40	6
SUPER_9	18576334	T	C	-	CDS_Recoding	Non-repetitive unique sequence	T	FADS2L	FADS2L_x1	FADS2L_mRNA7370	Recoding (missense T->A)	ACA>GCA	T73A	1	40	6
SUPER_9	18576349	A	G	*	CDS_Recoding	Non-repetitive unique sequence	A	FADS2L	FADS2L_x1	FADS2L_mRNA7370	Recoding (missense C->G)	TGT>GGT	C68G	1	41	6
SUPER_9	18576355	A	G	*	CDS_Recoding	Non-repetitive unique sequence	A	FADS2L	FADS2L_x1	FADS2L_mRNA7370	Recoding (missense C->G)	TGT>GGT	C66G	1	41	6
SUPER_9	18576403	A	G	*	CDS_Recoding	Non-repetitive unique sequence	A	FADS2L	FADS2L_x1	FADS2L_mRNA7370	Recoding (missense C->G)	TGC>GGC	C50G	1	20	4
SUPER_9	1897416	T	C	*	Intronic	Soft-masked repetitive element (SINE/LINE/LTR)	t	DPP6B	DPP6B	DPP6B.4	Intronic			0.375	8	1
SUPER_9	1936897	T	C	-	Intronic	Soft-masked repetitive element (SINE/LINE/LTR)	t	DPP6B	DPP6B	DPP6B.4	Intronic			0.182	11	1
SUPER_9	19467810	T	C	*	UTR_5	Non-repetitive unique sequence	T	POT1	POT1	POT1.6	5' UTR			0.113	170	7
SUPER_9	19487598	A	G	+	Intronic	Soft-masked repetitive element (SINE/LINE/LTR)	a	POT1	POT1	POT1.1	Intronic			0.25	12	3
SUPER_9	19490170	A	G	+	Intronic	Soft-masked repetitive element (SINE/LINE/LTR)	a	POT1	POT1	POT1.1	Intronic			0.2	10	1
SUPER_9	19490184	A	G	+	Intronic	Soft-masked repetitive element (SINE/LINE/LTR)	a	POT1	POT1	POT1.1	Intronic			0.214	14	3
SUPER_9	19490408	T	C	*	Intronic	Non-repetitive unique sequence	T	POT1	POT1	POT1.1	Intronic			0.143	7	1
SUPER_9	19530017	T	C	*	Intronic	Non-repetitive unique sequence	T	POT1	POT1	POT1.1	Intronic			0.826	23	7
SUPER_9	19544971	T	C	*	Intronic	Non-repetitive unique sequence	T	POT1	POT1	POT1.1	Intronic			0.125	8	1
SUPER_9	19549032	A	G	+	Intronic	Soft-masked repetitive element (SINE/LINE/LTR)	a	POT1	POT1	POT1.1	Intronic			0.25	8	2
SUPER_9	19549089	A	G	+	Intronic	Soft-masked repetitive element (SINE/LINE/LTR)	a	POT1	POT1	POT1.1	Intronic			0.455	11	4
SUPER_9	19549100	A	G	+	Intronic	Soft-masked repetitive element (SINE/LINE/LTR)	a	POT1	POT1	POT1.1	Intronic			0.273	11	3
SUPER_9	19549120	A	G	+	Intronic	Soft-masked repetitive element (SINE/LINE/LTR)	a	POT1	POT1	POT1.1	Intronic			0.455	11	4
SUPER_9	19549664	A	G	+	Intronic	Soft-masked repetitive element (SINE/LINE/LTR)	a	POT1	POT1	POT1.1	Intronic			0.3	12	1
SUPER_9	19549680	A	G	+	Intronic	Soft-masked repetitive element (SINE/LINE/LTR)	a	POT1	POT1	POT1.1	Intronic			0.5	12	1
SUPER_9	19549685	A	G	+	Intronic	Soft-masked repetitive element (SINE/LINE/LTR)	a	POT1	POT1	POT1.1	Intronic			0.2	12	1
SUPER_9	19549689	A	G	+	Intronic	Soft-masked repetitive element (SINE/LINE/LTR)	a	POT1	POT1	POT1.1	Intronic			0.6	13	1
SUPER_9	19549693	A	G	+	Intronic	Soft-masked repetitive element (SINE/LINE/LTR)	a	POT1	POT1	POT1.1	Intronic			0.2	13	1
SUPER_9	19549700	A	G	+	Intronic	Soft-masked repetitive element (SINE/LINE/LTR)	a	POT1	POT1	POT1.1	Intronic			0.583	12	1
SUPER_9	19552380	A	G	+	UTR_3	Non-repetitive unique sequence	A	POT1	POT1	POT1.1	3' UTR			0	19	1
SUPER_9	19556766	T	C	*	Noncoding_Exon	Non-repetitive unique sequence	T	Hypnc11049	Hypnc11049	Hypnc11049.1	Non-coding transcript exon (lncRNA)			0.1	10	1
SUPER_9	19613403	A	G	*	Intronic	Soft-masked repetitive element (SINE/LINE/LTR)	a	GPR37	GPR37	GPR37.1	Intronic			0.143	14	1
SUPER_9	19613404	A	G	*	Intronic	Soft-masked repetitive element (SINE/LINE/LTR)	a	GPR37	GPR37	GPR37.1	Intronic			0.286	14	1
SUPER_9	19613411	A	G	*	Intronic	Soft-masked repetitive element (SINE/LINE/LTR)	a	GPR37	GPR37	GPR37.1	Intronic			0.538	13	3
SUPER_9	1991897	T	C	*	UTR_5	Soft-masked repetitive element (SINE/LINE/LTR)	t	Hypcod02487	Hypcod02487	Hypcod02487.1	5' UTR			0.133	30	1
SUPER_9	1991912	T	C	*	UTR_5	Soft-masked repetitive element (SINE/LINE/LTR)	t	Hypcod02487	Hypcod02487	Hypcod02487.1	5' UTR			0.125	32	1
SUPER_9	1991916	T	C	*	UTR_5	Soft-masked repetitive element (SINE/LINE/LTR)	t	Hypcod02487	Hypcod02487	Hypcod02487.1	5' UTR			0.118	34	1
SUPER_9	20102458	T	C	*	UTR_3	Soft-masked repetitive element (SINE/LINE/LTR)	t	Hypcod02532	Hypcod02532	Hypcod02532.1	3' UTR			0	77	1
SUPER_9	20107806	A	G	+	CDS_Recoding	Soft-masked repetitive element (SINE/LINE/LTR)	a	Hypcod02532	Hypcod02532	Hypcod02532.1	Recoding (missense I->R)	ATA>AGA	I11R	0.375	8	2
SUPER_9	20107825	A	G	+	CDS_Recoding	Soft-masked repetitive element (SINE/LINE/LTR)	a	Hypcod02532	Hypcod02532	Hypcod02532.1	Recoding (missense R->G)	AGG>GGG	R5G	0.455	11	3
SUPER_9	20107832	A	G	+	CDS_Recoding	Soft-masked repetitive element (SINE/LINE/LTR)	a	Hypcod02532	Hypcod02532	Hypcod02532.1	Recoding (missense I->M)	ATT>ATG	I2M	0.636	11	3
SUPER_9	20107849	A	G	+	UTR_5	Soft-masked repetitive element (SINE/LINE/LTR)	a	Hypcod02532	Hypcod02532	Hypcod02532.1	5' UTR			0.231	18	1
SUPER_9	20107857	A	G	+	UTR_5	Soft-masked repetitive element (SINE/LINE/LTR)	a	Hypcod02532	Hypcod02532	Hypcod02532.1	5' UTR			0.571	19	1
SUPER_9	20107895	A	G	+	UTR_5	Soft-masked repetitive element (SINE/LINE/LTR)	a	Hypcod02532	Hypcod02532	Hypcod02532.1	5' UTR			0.571	18	2
SUPER_9	20107961	A	G	+	UTR_5	Soft-masked repetitive element (SINE/LINE/LTR)	a	Hypcod02532	Hypcod02532	Hypcod02532.1	5' UTR			0.389	24	2
SUPER_9	20109091	A	G	+	UTR_5	Soft-masked repetitive element (SINE/LINE/LTR)	a	Hypcod02532	Hypcod02532	Hypcod02532.1	5' UTR			0.923	16	1
SUPER_9	20109098	A	G	+	UTR_5	Soft-masked repetitive element (SINE/LINE/LTR)	a	Hypcod02532	Hypcod02532	Hypcod02532.1	5' UTR			0.3	13	1
SUPER_9	20109099	A	G	+	UTR_5	Soft-masked repetitive element (SINE/LINE/LTR)	a	Hypcod02532	Hypcod02532	Hypcod02532.1	5' UTR			0.909	14	1
SUPER_9	20109141	A	G	+	UTR_5	Soft-masked repetitive element (SINE/LINE/LTR)	a	Hypcod02532	Hypcod02532	Hypcod02532.1	5' UTR			0.333	12	1
SUPER_9	20109144	A	G	+	UTR_5	Soft-masked repetitive element (SINE/LINE/LTR)	a	Hypcod02532	Hypcod02532	Hypcod02532.1	5' UTR			0.75	12	1
SUPER_9	20325429	T	C	*	Intronic	Non-repetitive unique sequence	T	WASL	WASL	WASL.1	Intronic			0	20	1
SUPER_9	20325909	A	G	+	Intronic	Soft-masked repetitive element (SINE/LINE/LTR)	a	WASL	WASL	WASL.1	Intronic			0.026	46	2
SUPER_9	20327514	A	G	+	Intronic	Soft-masked repetitive element (SINE/LINE/LTR)	a	WASL	WASL	WASL.1	Intronic			0.182	11	2
SUPER_9	20327522	A	G	+	Intronic	Soft-masked repetitive element (SINE/LINE/LTR)	a	WASL	WASL	WASL.1	Intronic			0.2	12	2
SUPER_9	20327527	A	G	+	Intronic	Soft-masked repetitive element (SINE/LINE/LTR)	a	WASL	WASL	WASL.1	Intronic			0	12	2
SUPER_9	20328671	A	G	+	Intronic	Non-repetitive unique sequence	A	WASL	WASL	WASL.1	Intronic			0.053	25	2
SUPER_9	20328684	A	G	+	Intronic	Soft-masked repetitive element (SINE/LINE/LTR)	a	WASL	WASL	WASL.1	Intronic			0	17	1
SUPER_9	20330333	T	C	*	Intronic	Non-repetitive unique sequence	T	WASL	WASL	WASL.1	Intronic			0.2	10	1
SUPER_9	20332295	T	C	*	Intronic	Non-repetitive unique sequence	T	WASL	WASL	WASL.1	Intronic			0.2	10	1
SUPER_9	20339201	A	G	+	Intronic	Soft-masked repetitive element (SINE/LINE/LTR)	a	WASL	WASL	WASL.1	Intronic			0.333	13	1
SUPER_9	20339212	A	G	+	Intronic	Soft-masked repetitive element (SINE/LINE/LTR)	a	WASL	WASL	WASL.1	Intronic			0.615	15	3
SUPER_9	20339231	A	G	+	Intronic	Soft-masked repetitive element (SINE/LINE/LTR)	a	WASL	WASL	WASL.1	Intronic			0.231	15	2
SUPER_9	20339232	A	G	+	Intronic	Non-repetitive unique sequence	A	WASL	WASL	WASL.1	Intronic			0.077	15	3
SUPER_9	20339236	A	G	+	Intronic	Non-repetitive unique sequence	A	WASL	WASL	WASL.1	Intronic			0.154	15	3
SUPER_9	20339251	A	G	+	Intronic	Non-repetitive unique sequence	A	WASL	WASL	WASL.1	Intronic			0	16	1
SUPER_9	20339361	A	G	+	Intronic	Soft-masked repetitive element (SINE/LINE/LTR)	a	WASL	WASL	WASL.1	Intronic			0	45	1
SUPER_9	20339442	A	G	+	Intronic	Soft-masked repetitive element (SINE/LINE/LTR)	a	WASL	WASL	WASL.1	Intronic			0.135	54	3
SUPER_9	20339443	A	G	+	Intronic	Soft-masked repetitive element (SINE/LINE/LTR)	a	WASL	WASL	WASL.1	Intronic			0.327	54	3
SUPER_9	20339461	A	G	+	Intronic	Soft-masked repetitive element (SINE/LINE/LTR)	a	WASL	WASL	WASL.1	Intronic			0.317	42	1
SUPER_9	20339488	A	G	+	Intronic	Soft-masked repetitive element (SINE/LINE/LTR)	a	WASL	WASL	WASL.1	Intronic			0.05	42	2
SUPER_9	20341456	A	G	+	Intronic	Soft-masked repetitive element (SINE/LINE/LTR)	a	WASL	WASL	WASL.1	Intronic			0	37	1
SUPER_9	20341461	A	G	+	Intronic	Soft-masked repetitive element (SINE/LINE/LTR)	a	WASL	WASL	WASL.1	Intronic			0.115	35	2
SUPER_9	20341462	A	G	+	Intronic	Soft-masked repetitive element (SINE/LINE/LTR)	a	WASL	WASL	WASL.1	Intronic			0.615	35	4
SUPER_9	20341475	A	G	+	Intronic	Soft-masked repetitive element (SINE/LINE/LTR)	a	WASL	WASL	WASL.1	Intronic			0.28	36	5
SUPER_9	20341484	A	G	+	Intronic	Soft-masked repetitive element (SINE/LINE/LTR)	a	WASL	WASL	WASL.1	Intronic			0.261	34	5
SUPER_9	20341485	A	G	+	Intronic	Soft-masked repetitive element (SINE/LINE/LTR)	a	WASL	WASL	WASL.1	Intronic			0.455	33	6
SUPER_9	20341517	A	G	+	Intronic	Soft-masked repetitive element (SINE/LINE/LTR)	a	WASL	WASL	WASL.1	Intronic			0.308	36	4
SUPER_9	20341518	A	G	+	Intronic	Soft-masked repetitive element (SINE/LINE/LTR)	a	WASL	WASL	WASL.1	Intronic			0.077	36	4
SUPER_9	20341802	A	G	+	Intronic	Soft-masked repetitive element (SINE/LINE/LTR)	a	WASL	WASL	WASL.1	Intronic			0	25	2
SUPER_9	20341826	A	G	+	Intronic	Soft-masked repetitive element (SINE/LINE/LTR)	a	WASL	WASL	WASL.1	Intronic			0.864	26	4
SUPER_9	20341835	A	G	+	Intronic	Soft-masked repetitive element (SINE/LINE/LTR)	a	WASL	WASL	WASL.1	Intronic			0.182	26	2
SUPER_9	20341837	A	G	+	Intronic	Soft-masked repetitive element (SINE/LINE/LTR)	a	WASL	WASL	WASL.1	Intronic			0.545	26	3
SUPER_9	20342913	T	C	*	Intronic	Non-repetitive unique sequence	T	WASL	WASL	WASL.1	Intronic			0	38	6
SUPER_9	20362131	A	G	+	Intronic	Non-repetitive unique sequence	A	WASL	WASL	WASL.1	Intronic			0	21	1
SUPER_9	20362478	T	C	-	Intronic	Non-repetitive unique sequence	T	WASL	WASL	WASL.1	Intronic			0.091	11	1
SUPER_9	20368582	T	C	-	UTR_3	Non-repetitive unique sequence	T	WASL	WASL	WASL.1	3' UTR			0.004	178	2
SUPER_9	20373046	T	C	-	Intronic	Non-repetitive unique sequence	T	WASL	WASL	WASL.3	Intronic			0	66	1
SUPER_9	20376075	A	G	+	Intronic	Non-repetitive unique sequence	A	WASL	WASL	WASL.3	Intronic			0.2	11	1
SUPER_9	20384575	A	G	+	UTR_3	Soft-masked repetitive element (SINE/LINE/LTR)	a	LMOD2	LMOD2	LMOD2.9	3' UTR			0.033	120	3
SUPER_9	20384684	A	G	+	CDS_Synonymous	Soft-masked repetitive element (SINE/LINE/LTR)	a	LMOD2	LMOD2	LMOD2.9	Synonymous	CCT>CCG	P154P	0.19	151	4
SUPER_9	20385670	A	G	+	Intronic	Non-repetitive unique sequence	A	WASL	WASL	WASL.3	Intronic			0.099	113	3
SUPER_9	20385802	A	G	+	Intronic	Soft-masked repetitive element (SINE/LINE/LTR)	a	WASL	WASL	WASL.3	Intronic			0.044	109	1
SUPER_9	20388065	T	C	-	Intronic	Non-repetitive unique sequence	T	WASL	WASL	WASL.3	Intronic			0	46	1
SUPER_9	20390798	T	C	-	UTR_3	Non-repetitive unique sequence	T	WASL	WASL	WASL.3	3' UTR			0	97	1
SUPER_9	20391198	A	G	+	UTR_3	Non-repetitive unique sequence	A	WASL	WASL	WASL.3	3' UTR			0	54	1
SUPER_9	20406125	T	C	-	Intronic	Non-repetitive unique sequence	T	ASB15	ASB15	ASB15.1	Intronic			0.05	20	1
SUPER_9	20415572	A	G	+	Intronic	Soft-masked repetitive element (SINE/LINE/LTR)	a	ASB15	ASB15	ASB15.1	Intronic			0.067	15	1
SUPER_9	20416354	A	G	+	Intronic	Non-repetitive unique sequence	A	ASB15	ASB15	ASB15.1	Intronic			0.062	16	1
SUPER_9	20419934	A	G	+	Intronic	Non-repetitive unique sequence	A	ASB15	ASB15	ASB15.1	Intronic			0.071	14	1
SUPER_9	20421199	A	G	+	Intronic	Soft-masked repetitive element (SINE/LINE/LTR)	a	ASB15	ASB15	ASB15.1	Intronic			0.412	17	1
SUPER_9	20421527	A	G	+	Intronic	Soft-masked repetitive element (SINE/LINE/LTR)	a	ASB15	ASB15	ASB15.1	Intronic			0.429	14	1
SUPER_9	20425345	A	G	+	Intronic	Non-repetitive unique sequence	A	ASB15	ASB15	ASB15.1	Intronic			0	23	1
SUPER_9	20488430	A	G	+	Intronic	Non-repetitive unique sequence	A	IQUB	IQUB	IQUB.2	Intronic			0.364	11	2
SUPER_9	2056059	A	G	*	UTR_3	Soft-masked repetitive element (SINE/LINE/LTR)	a	LOC02886	LOC02886	LOC02886.10	3' UTR			0	377	1
SUPER_9	2057041	A	G	*	Intronic	Non-repetitive unique sequence	A	LOC02886	LOC02886	LOC02886.1	Intronic			0	27	1
SUPER_9	20576961	T	C	*	Intergenic	Non-repetitive unique sequence	T	None	None	None	Intergenic			1	14	5
SUPER_9	20576968	T	C	*	Intergenic	Non-repetitive unique sequence	T	None	None	None	Intergenic			1	14	5
SUPER_9	20576987	A	G	*	Intergenic	Non-repetitive unique sequence	A	None	None	None	Intergenic			1	49	8
SUPER_9	20577017	T	C	*	Intergenic	Non-repetitive unique sequence	T	None	None	None	Intergenic			1	47	8
SUPER_9	20577025	A	G	*	Intergenic	Non-repetitive unique sequence	A	None	None	None	Intergenic			1	47	8
SUPER_9	20577038	T	C	*	Intergenic	Non-repetitive unique sequence	T	None	None	None	Intergenic			1	45	8
SUPER_9	20577044	A	G	*	Intergenic	Non-repetitive unique sequence	A	None	None	None	Intergenic			1	44	8
SUPER_9	20577077	A	G	*	Intergenic	Non-repetitive unique sequence	A	None	None	None	Intergenic			1	46	8
SUPER_9	20577079	T	C	*	Intergenic	Non-repetitive unique sequence	T	None	None	None	Intergenic			1	47	8
SUPER_9	20577126	A	G	*	Intergenic	Non-repetitive unique sequence	A	None	None	None	Intergenic			1	38	8
SUPER_9	20577144	T	C	*	Intergenic	Non-repetitive unique sequence	T	None	None	None	Intergenic			1	23	5
SUPER_9	20577152	T	C	*	Intergenic	Non-repetitive unique sequence	T	None	None	None	Intergenic			1	22	5
SUPER_9	20577185	T	C	*	Intergenic	Non-repetitive unique sequence	T	None	None	None	Intergenic			1	27	6
SUPER_9	20577204	A	G	*	Intergenic	Soft-masked repetitive element (SINE/LINE/LTR)	a	None	None	None	Intergenic			1	31	6
SUPER_9	20577224	A	G	*	Intergenic	Soft-masked repetitive element (SINE/LINE/LTR)	a	None	None	None	Intergenic			1	28	7
SUPER_9	20577256	T	C	*	Intergenic	Non-repetitive unique sequence	T	None	None	None	Intergenic			1	17	7
SUPER_9	20577274	T	C	*	Intergenic	Non-repetitive unique sequence	T	None	None	None	Intergenic			1	14	7
SUPER_9	20577278	T	C	*	Intergenic	Non-repetitive unique sequence	T	None	None	None	Intergenic			1	15	7
SUPER_9	20577287	A	G	*	Intergenic	Non-repetitive unique sequence	A	None	None	None	Intergenic			1	14	7
SUPER_9	2061395	T	C	-	Intronic	Soft-masked repetitive element (SINE/LINE/LTR)	t	LOC02886	LOC02886	LOC02886.1	Intronic			0.467	16	1
SUPER_9	2061396	T	C	-	Intronic	Soft-masked repetitive element (SINE/LINE/LTR)	t	LOC02886	LOC02886	LOC02886.1	Intronic			0.4	16	1
SUPER_9	2061404	T	C	-	Intronic	Soft-masked repetitive element (SINE/LINE/LTR)	t	LOC02886	LOC02886	LOC02886.1	Intronic			0.833	14	3
SUPER_9	2061458	T	C	-	Intronic	Soft-masked repetitive element (SINE/LINE/LTR)	t	LOC02886	LOC02886	LOC02886.1	Intronic			1	16	4
SUPER_9	2061484	T	C	-	Intronic	Soft-masked repetitive element (SINE/LINE/LTR)	t	LOC02886	LOC02886	LOC02886.1	Intronic			0.2	19	1
SUPER_9	2061487	T	C	-	Intronic	Soft-masked repetitive element (SINE/LINE/LTR)	t	LOC02886	LOC02886	LOC02886.1	Intronic			0	19	1
SUPER_9	2061491	T	C	-	Intronic	Soft-masked repetitive element (SINE/LINE/LTR)	t	LOC02886	LOC02886	LOC02886.1	Intronic			0.6	19	1
SUPER_9	2061499	T	C	-	Intronic	Soft-masked repetitive element (SINE/LINE/LTR)	t	LOC02886	LOC02886	LOC02886.1	Intronic			0.778	22	2
SUPER_9	2061813	A	G	*	Intronic	Non-repetitive unique sequence	A	LOC02886	LOC02886	LOC02886.1	Intronic			0	24	1
SUPER_9	2061982	T	C	-	Intronic	Soft-masked repetitive element (SINE/LINE/LTR)	t	LOC02886	LOC02886	LOC02886.1	Intronic			0.136	25	1
SUPER_9	2062260	T	C	-	Intronic	Soft-masked repetitive element (SINE/LINE/LTR)	t	LOC02886	LOC02886	LOC02886.1	Intronic			0.5	12	1
SUPER_9	2062261	T	C	-	Intronic	Soft-masked repetitive element (SINE/LINE/LTR)	t	LOC02886	LOC02886	LOC02886.1	Intronic			0.333	12	1
SUPER_9	2062267	T	C	-	Intronic	Soft-masked repetitive element (SINE/LINE/LTR)	t	LOC02886	LOC02886	LOC02886.1	Intronic			0.273	11	1
SUPER_9	2062311	T	C	-	Intronic	Soft-masked repetitive element (SINE/LINE/LTR)	t	LOC02886	LOC02886	LOC02886.1	Intronic			0.2	15	1
SUPER_9	2062791	T	C	-	Intronic	Soft-masked repetitive element (SINE/LINE/LTR)	t	LOC02886	LOC02886	LOC02886.1	Intronic			0.214	15	1
SUPER_9	2062795	T	C	-	Intronic	Soft-masked repetitive element (SINE/LINE/LTR)	t	LOC02886	LOC02886	LOC02886.1	Intronic			0.467	16	1
SUPER_9	2062802	T	C	-	Intronic	Soft-masked repetitive element (SINE/LINE/LTR)	t	LOC02886	LOC02886	LOC02886.1	Intronic			0.286	15	1
SUPER_9	2062820	T	C	-	Intronic	Soft-masked repetitive element (SINE/LINE/LTR)	t	LOC02886	LOC02886	LOC02886.1	Intronic			0.429	14	1
SUPER_9	2062867	T	C	-	Intronic	Soft-masked repetitive element (SINE/LINE/LTR)	t	LOC02886	LOC02886	LOC02886.1	Intronic			0.364	12	2
SUPER_9	2062877	T	C	-	Intronic	Soft-masked repetitive element (SINE/LINE/LTR)	t	LOC02886	LOC02886	LOC02886.1	Intronic			0.4	11	1
SUPER_9	2073073	T	C	-	Intronic	Soft-masked repetitive element (SINE/LINE/LTR)	t	LOC02886	LOC02886	LOC02886.1	Intronic			0.953	44	2
SUPER_9	2073084	T	C	-	Intronic	Soft-masked repetitive element (SINE/LINE/LTR)	t	LOC02886	LOC02886	LOC02886.1	Intronic			0.977	44	2
SUPER_9	2073093	T	C	-	Intronic	Soft-masked repetitive element (SINE/LINE/LTR)	t	LOC02886	LOC02886	LOC02886.1	Intronic			0.659	45	1
SUPER_9	2073126	T	C	-	Intronic	Soft-masked repetitive element (SINE/LINE/LTR)	t	LOC02886	LOC02886	LOC02886.1	Intronic			0.9	41	1
SUPER_9	2073132	T	C	-	Intronic	Soft-masked repetitive element (SINE/LINE/LTR)	t	LOC02886	LOC02886	LOC02886.1	Intronic			0.95	41	1
SUPER_9	2073140	T	C	-	Intronic	Soft-masked repetitive element (SINE/LINE/LTR)	t	LOC02886	LOC02886	LOC02886.1	Intronic			0.5	39	1
SUPER_9	2073147	T	C	-	Intronic	Soft-masked repetitive element (SINE/LINE/LTR)	t	LOC02886	LOC02886	LOC02886.1	Intronic			0.359	40	1
SUPER_9	2073157	T	C	-	Intronic	Soft-masked repetitive element (SINE/LINE/LTR)	t	LOC02886	LOC02886	LOC02886.1	Intronic			0.818	34	1
SUPER_9	2073419	T	C	-	Intronic	Soft-masked repetitive element (SINE/LINE/LTR)	t	LOC02886	LOC02886	LOC02886.1	Intronic			0.16	26	1
SUPER_9	2073448	T	C	-	Intronic	Soft-masked repetitive element (SINE/LINE/LTR)	t	LOC02886	LOC02886	LOC02886.1	Intronic			0.81	21	1
SUPER_9	2073498	T	C	-	Intronic	Soft-masked repetitive element (SINE/LINE/LTR)	t	LOC02886	LOC02886	LOC02886.1	Intronic			0.5	22	1
SUPER_9	2073501	T	C	-	Intronic	Soft-masked repetitive element (SINE/LINE/LTR)	t	LOC02886	LOC02886	LOC02886.1	Intronic			0.905	21	1
SUPER_9	2073505	T	C	-	Intronic	Soft-masked repetitive element (SINE/LINE/LTR)	t	LOC02886	LOC02886	LOC02886.1	Intronic			0.667	24	1
SUPER_9	2073550	T	C	-	Intronic	Soft-masked repetitive element (SINE/LINE/LTR)	t	LOC02886	LOC02886	LOC02886.1	Intronic			0.25	28	1
SUPER_9	2073551	T	C	-	Intronic	Soft-masked repetitive element (SINE/LINE/LTR)	t	LOC02886	LOC02886	LOC02886.1	Intronic			0.25	28	1
SUPER_9	2073572	T	C	-	Intronic	Soft-masked repetitive element (SINE/LINE/LTR)	t	LOC02886	LOC02886	LOC02886.1	Intronic			0.895	19	1
SUPER_9	2073578	T	C	-	Intronic	Soft-masked repetitive element (SINE/LINE/LTR)	t	LOC02886	LOC02886	LOC02886.1	Intronic			0.222	18	1
SUPER_9	2073580	T	C	-	Intronic	Soft-masked repetitive element (SINE/LINE/LTR)	t	LOC02886	LOC02886	LOC02886.1	Intronic			1	18	1
SUPER_9	2073582	T	C	-	Intronic	Soft-masked repetitive element (SINE/LINE/LTR)	t	LOC02886	LOC02886	LOC02886.1	Intronic			0.562	16	1
SUPER_9	2074000	T	C	-	Intronic	Soft-masked repetitive element (SINE/LINE/LTR)	t	LOC02886	LOC02886	LOC02886.1	Intronic			0.263	19	1
SUPER_9	2074001	T	C	-	Intronic	Soft-masked repetitive element (SINE/LINE/LTR)	t	LOC02886	LOC02886	LOC02886.1	Intronic			0.316	19	1
SUPER_9	2074003	T	C	-	Intronic	Soft-masked repetitive element (SINE/LINE/LTR)	t	LOC02886	LOC02886	LOC02886.1	Intronic			0.158	19	1
SUPER_9	2074567	T	C	-	Intronic	Soft-masked repetitive element (SINE/LINE/LTR)	t	LOC02886	LOC02886	LOC02886.1	Intronic			0.182	11	1
SUPER_9	2074575	T	C	-	Intronic	Soft-masked repetitive element (SINE/LINE/LTR)	t	LOC02886	LOC02886	LOC02886.1	Intronic			0.3	10	1
SUPER_9	20755252	T	C	*	Intronic	Non-repetitive unique sequence	T	SLC13A1	SLC13A1	SLC13A1.1	Intronic			0.993	145	9
SUPER_9	20755255	T	C	*	Intronic	Non-repetitive unique sequence	T	SLC13A1	SLC13A1	SLC13A1.1	Intronic			1	143	9
SUPER_9	20755289	A	G	+	Intronic	Soft-masked repetitive element (SINE/LINE/LTR)	a	SLC13A1	SLC13A1	SLC13A1.1	Intronic			1	180	9
SUPER_9	20755319	A	G	+	Intronic	Non-repetitive unique sequence	A	SLC13A1	SLC13A1	SLC13A1.1	Intronic			1	199	9
SUPER_9	20755411	A	G	+	Intronic	Non-repetitive unique sequence	A	SLC13A1	SLC13A1	SLC13A1.1	Intronic			1	130	9
SUPER_9	20755415	T	C	*	Intronic	Non-repetitive unique sequence	T	SLC13A1	SLC13A1	SLC13A1.1	Intronic			1	130	9
SUPER_9	20755439	T	C	*	Intronic	Non-repetitive unique sequence	T	SLC13A1	SLC13A1	SLC13A1.1	Intronic			1	61	7
SUPER_9	20755453	A	G	+	Intronic	Non-repetitive unique sequence	A	SLC13A1	SLC13A1	SLC13A1.1	Intronic			1	13	7
SUPER_9	20755458	T	C	*	Intronic	Non-repetitive unique sequence	T	SLC13A1	SLC13A1	SLC13A1.1	Intronic			1	13	7
SUPER_9	20755521	A	G	+	Intronic	Non-repetitive unique sequence	A	SLC13A1	SLC13A1	SLC13A1.1	Intronic			0.992	127	9
SUPER_9	20755529	A	G	+	Intronic	Non-repetitive unique sequence	A	SLC13A1	SLC13A1	SLC13A1.1	Intronic			0.993	137	9
SUPER_9	20755545	T	C	*	Intronic	Non-repetitive unique sequence	T	SLC13A1	SLC13A1	SLC13A1.1	Intronic			0.988	75	9
SUPER_9	20755588	T	C	*	Intronic	Non-repetitive unique sequence	T	SLC13A1	SLC13A1	SLC13A1.1	Intronic			0.995	175	9
SUPER_9	20755607	A	G	+	Intronic	Non-repetitive unique sequence	A	SLC13A1	SLC13A1	SLC13A1.1	Intronic			1	165	9
SUPER_9	20755612	T	C	*	Intronic	Non-repetitive unique sequence	T	SLC13A1	SLC13A1	SLC13A1.1	Intronic			1	163	9
SUPER_9	20755621	A	G	+	Intronic	Non-repetitive unique sequence	A	SLC13A1	SLC13A1	SLC13A1.1	Intronic			1	164	9
SUPER_9	20755630	T	C	*	Intronic	Non-repetitive unique sequence	T	SLC13A1	SLC13A1	SLC13A1.1	Intronic			1	166	9
SUPER_9	20755651	T	C	*	Intronic	Non-repetitive unique sequence	T	SLC13A1	SLC13A1	SLC13A1.1	Intronic			1	154	9
SUPER_9	20755714	T	C	*	Intronic	Non-repetitive unique sequence	T	SLC13A1	SLC13A1	SLC13A1.1	Intronic			1	50	9
SUPER_9	20755723	A	G	+	Intronic	Non-repetitive unique sequence	A	SLC13A1	SLC13A1	SLC13A1.1	Intronic			0.968	31	9
SUPER_9	20755725	A	G	+	Intronic	Non-repetitive unique sequence	A	SLC13A1	SLC13A1	SLC13A1.1	Intronic			0.967	30	9
SUPER_9	20755726	A	G	+	Intronic	Non-repetitive unique sequence	A	SLC13A1	SLC13A1	SLC13A1.1	Intronic			0.967	30	9
SUPER_9	2077884	T	C	-	Intronic	Soft-masked repetitive element (SINE/LINE/LTR)	t	LOC02886	LOC02886	LOC02886.1	Intronic			0.4	11	1
SUPER_9	2077898	T	C	-	Intronic	Soft-masked repetitive element (SINE/LINE/LTR)	t	LOC02886	LOC02886	LOC02886.1	Intronic			1	16	2
SUPER_9	2077904	T	C	-	Intronic	Soft-masked repetitive element (SINE/LINE/LTR)	t	LOC02886	LOC02886	LOC02886.1	Intronic			0.2	16	1
SUPER_9	2077906	T	C	-	Intronic	Soft-masked repetitive element (SINE/LINE/LTR)	t	LOC02886	LOC02886	LOC02886.1	Intronic			1	16	2
SUPER_9	2077927	T	C	-	Intronic	Non-repetitive unique sequence	T	LOC02886	LOC02886	LOC02886.1	Intronic			0.176	18	1
SUPER_9	2077983	T	C	-	Intronic	Soft-masked repetitive element (SINE/LINE/LTR)	t	LOC02886	LOC02886	LOC02886.1	Intronic			0.857	22	2
SUPER_9	2078026	T	C	-	Intronic	Soft-masked repetitive element (SINE/LINE/LTR)	t	LOC02886	LOC02886	LOC02886.1	Intronic			0.389	18	1
SUPER_9	2078036	T	C	-	Intronic	Non-repetitive unique sequence	T	LOC02886	LOC02886	LOC02886.1	Intronic			0.235	17	1
SUPER_9	2078075	T	C	-	Intronic	Soft-masked repetitive element (SINE/LINE/LTR)	t	LOC02886	LOC02886	LOC02886.1	Intronic			0.786	14	1
SUPER_9	2078086	T	C	-	Intronic	Soft-masked repetitive element (SINE/LINE/LTR)	t	LOC02886	LOC02886	LOC02886.1	Intronic			0.9	10	1
SUPER_9	2078090	T	C	-	Intronic	Soft-masked repetitive element (SINE/LINE/LTR)	t	LOC02886	LOC02886	LOC02886.1	Intronic			0.4	10	1
SUPER_9	2078092	T	C	-	Intronic	Soft-masked repetitive element (SINE/LINE/LTR)	t	LOC02886	LOC02886	LOC02886.1	Intronic			0.556	9	1
SUPER_9	2078094	T	C	-	Intronic	Soft-masked repetitive element (SINE/LINE/LTR)	t	LOC02886	LOC02886	LOC02886.1	Intronic			0.333	9	1
SUPER_9	20807028	A	G	+	Intronic	Non-repetitive unique sequence	A	SLC13A1	SLC13A1	SLC13A1.1	Intronic			0	23	1
SUPER_9	20807029	A	G	+	Intronic	Non-repetitive unique sequence	A	SLC13A1	SLC13A1	SLC13A1.1	Intronic			0.333	23	2
SUPER_9	20807037	A	G	+	Intronic	Non-repetitive unique sequence	A	SLC13A1	SLC13A1	SLC13A1.1	Intronic			0.136	23	2
SUPER_9	20807087	A	G	+	Intronic	Non-repetitive unique sequence	A	SLC13A1	SLC13A1	SLC13A1.1	Intronic			0.529	19	2
SUPER_9	20807119	A	G	+	Intronic	Soft-masked repetitive element (SINE/LINE/LTR)	a	SLC13A1	SLC13A1	SLC13A1.1	Intronic			0.167	20	2
SUPER_9	20807161	A	G	+	Intronic	Soft-masked repetitive element (SINE/LINE/LTR)	a	SLC13A1	SLC13A1	SLC13A1.1	Intronic			0.385	15	2
SUPER_9	20807361	T	C	*	CDS_Synonymous	Non-repetitive unique sequence	T	SLC13A1	SLC13A1	SLC13A1.1	Synonymous	GGT>GGG	G256G	0	35	1
SUPER_9	21215130	A	G	+	Intronic	Non-repetitive unique sequence	A	CADPS2	CADPS2	CADPS2.1	Intronic			0.111	9	1
SUPER_9	21215360	A	G	+	Intronic	Non-repetitive unique sequence	A	CADPS2	CADPS2	CADPS2.1	Intronic			0.3	10	2
SUPER_9	21215370	A	G	+	Intronic	Non-repetitive unique sequence	A	CADPS2	CADPS2	CADPS2.1	Intronic			0.2	10	2
SUPER_9	21215383	A	G	+	Intronic	Non-repetitive unique sequence	A	CADPS2	CADPS2	CADPS2.1	Intronic			0.667	9	5
SUPER_9	21215385	A	G	+	Intronic	Non-repetitive unique sequence	A	CADPS2	CADPS2	CADPS2.1	Intronic			0.556	9	5
SUPER_9	21215390	A	G	+	Intronic	Non-repetitive unique sequence	A	CADPS2	CADPS2	CADPS2.1	Intronic			0.222	9	2
SUPER_9	21215393	A	G	+	Intronic	Non-repetitive unique sequence	A	CADPS2	CADPS2	CADPS2.1	Intronic			0.444	9	4
SUPER_9	21215397	A	G	+	Intronic	Non-repetitive unique sequence	A	CADPS2	CADPS2	CADPS2.1	Intronic			0.667	9	5
SUPER_9	21318039	A	G	+	Intronic	Non-repetitive unique sequence	A	CADPS2	CADPS2	CADPS2.1	Intronic			0.8	5	3
SUPER_9	21388205	T	C	*	CDS_Synonymous	Non-repetitive unique sequence	T	CADPS2	CADPS2	CADPS2.1	Synonymous	GCT>GCG	A616A	0.048	73	1
SUPER_9	21477404	A	G	+	Intronic	Non-repetitive unique sequence	A	CADPS2	CADPS2	CADPS2.1	Intronic			0.917	72	9
SUPER_9	21477415	T	C	*	Intronic	Non-repetitive unique sequence	T	CADPS2	CADPS2	CADPS2.1	Intronic			1	93	9
SUPER_9	21477431	A	G	+	Intronic	Non-repetitive unique sequence	A	CADPS2	CADPS2	CADPS2.1	Intronic			0.969	164	9
SUPER_9	21477438	T	C	*	Intronic	Non-repetitive unique sequence	T	CADPS2	CADPS2	CADPS2.1	Intronic			0.964	199	9
SUPER_9	21477447	T	C	*	Intronic	Non-repetitive unique sequence	T	CADPS2	CADPS2	CADPS2.1	Intronic			0.973	213	9
SUPER_9	21477450	A	G	+	Intronic	Non-repetitive unique sequence	A	CADPS2	CADPS2	CADPS2.1	Intronic			0.97	227	9
SUPER_9	21477514	T	C	*	Intronic	Non-repetitive unique sequence	T	CADPS2	CADPS2	CADPS2.1	Intronic			0.977	290	9
SUPER_9	21477540	A	G	+	Intronic	Non-repetitive unique sequence	A	CADPS2	CADPS2	CADPS2.1	Intronic			0.975	273	9
SUPER_9	21477578	T	C	*	Intronic	Non-repetitive unique sequence	T	CADPS2	CADPS2	CADPS2.1	Intronic			0.951	148	9
SUPER_9	21477595	A	G	+	Intronic	Non-repetitive unique sequence	A	CADPS2	CADPS2	CADPS2.1	Intronic			0.958	128	9
SUPER_9	21477637	T	C	*	Intronic	Non-repetitive unique sequence	T	CADPS2	CADPS2	CADPS2.1	Intronic			0.989	215	9
SUPER_9	21477645	A	G	+	Intronic	Non-repetitive unique sequence	A	CADPS2	CADPS2	CADPS2.1	Intronic			0.989	230	9
SUPER_9	21477671	T	C	*	Intronic	Non-repetitive unique sequence	T	CADPS2	CADPS2	CADPS2.1	Intronic			0.991	274	9
SUPER_9	21477684	A	G	+	Intronic	Non-repetitive unique sequence	A	CADPS2	CADPS2	CADPS2.1	Intronic			0.991	269	9
SUPER_9	21477735	A	G	+	Intronic	Soft-masked repetitive element (SINE/LINE/LTR)	a	CADPS2	CADPS2	CADPS2.1	Intronic			0.992	217	9
SUPER_9	21477755	A	G	+	Intronic	Non-repetitive unique sequence	A	CADPS2	CADPS2	CADPS2.1	Intronic			0.99	191	9
SUPER_9	21477773	A	G	+	Intronic	Non-repetitive unique sequence	A	CADPS2	CADPS2	CADPS2.1	Intronic			0.98	138	9
SUPER_9	21477797	T	C	*	Intronic	Non-repetitive unique sequence	T	CADPS2	CADPS2	CADPS2.1	Intronic			0.946	37	9
SUPER_9	21489826	A	G	+	Intronic	Non-repetitive unique sequence	A	CADPS2	CADPS2	CADPS2.1	Intronic			1	1996	9
SUPER_9	21489832	T	C	*	Intronic	Non-repetitive unique sequence	T	CADPS2	CADPS2	CADPS2.1	Intronic			0.999	2034	9
SUPER_9	21489864	A	G	+	Intronic	Non-repetitive unique sequence	A	CADPS2	CADPS2	CADPS2.1	Intronic			0.999	2096	9
SUPER_9	21489872	T	C	*	Intronic	Non-repetitive unique sequence	T	CADPS2	CADPS2	CADPS2.1	Intronic			1	2110	9
SUPER_9	21489898	T	C	*	Intronic	Non-repetitive unique sequence	T	CADPS2	CADPS2	CADPS2.1	Intronic			0.999	1759	9
SUPER_9	21489995	T	C	*	Intronic	Soft-masked repetitive element (SINE/LINE/LTR)	t	CADPS2	CADPS2	CADPS2.1	Intronic			0.8	41	9
SUPER_9	21490081	A	G	+	Intronic	Non-repetitive unique sequence	A	CADPS2	CADPS2	CADPS2.1	Intronic			0.991	403	9
SUPER_9	21490082	T	C	*	Intronic	Non-repetitive unique sequence	T	CADPS2	CADPS2	CADPS2.1	Intronic			0.999	406	9
SUPER_9	21490083	T	C	*	Intronic	Non-repetitive unique sequence	T	CADPS2	CADPS2	CADPS2.1	Intronic			0.999	410	9
SUPER_9	21502121	T	C	*	Intronic	Non-repetitive unique sequence	T	CADPS2	CADPS2	CADPS2.1	Intronic			0.962	26	5
SUPER_9	21548125	A	G	+	Intronic	Non-repetitive unique sequence	A	CADPS2	CADPS2	CADPS2.1	Intronic			0.167	12	1
SUPER_9	21558430	T	C	*	Intronic	Non-repetitive unique sequence	T	CADPS2	CADPS2	CADPS2.1	Intronic			0.1	32	1
SUPER_9	21560742	A	G	+	Intergenic	Non-repetitive unique sequence	A	None	None	None	Intergenic			0.2	10	1
SUPER_9	2165232	A	G	+	Intronic	Soft-masked repetitive element (SINE/LINE/LTR)	a	XRCC2	XRCC2	XRCC2.1	Intronic			0.125	8	1
SUPER_9	2165249	A	G	+	Intronic	Soft-masked repetitive element (SINE/LINE/LTR)	a	XRCC2	XRCC2	XRCC2.1	Intronic			0.125	8	1
SUPER_9	2165253	A	G	+	Intronic	Soft-masked repetitive element (SINE/LINE/LTR)	a	XRCC2	XRCC2	XRCC2.1	Intronic			0.125	8	1
SUPER_9	21698	T	C	*	UTR_5	Soft-masked repetitive element (SINE/LINE/LTR)	t	Hypcod02480	Hypcod02480	Hypcod02480.1	5' UTR			0	32	1
SUPER_9	217002	A	G	+	Intronic	Non-repetitive unique sequence	A	ESYT2	ESYT2	ESYT2.6	Intronic			0	18	1
SUPER_9	21707167	A	G	+	Intronic	Soft-masked repetitive element (SINE/LINE/LTR)	a	AASS	AASS	AASS.1	Intronic			0.214	14	2
SUPER_9	21707200	A	G	+	Intronic	Soft-masked repetitive element (SINE/LINE/LTR)	a	AASS	AASS	AASS.1	Intronic			0	20	2
SUPER_9	21707213	A	G	+	Intronic	Soft-masked repetitive element (SINE/LINE/LTR)	a	AASS	AASS	AASS.1	Intronic			0.368	19	2
SUPER_9	21707215	A	G	+	Intronic	Soft-masked repetitive element (SINE/LINE/LTR)	a	AASS	AASS	AASS.1	Intronic			0.263	19	2
SUPER_9	21707222	A	G	+	Intronic	Soft-masked repetitive element (SINE/LINE/LTR)	a	AASS	AASS	AASS.1	Intronic			0.333	18	2
SUPER_9	21707240	A	G	+	Intronic	Soft-masked repetitive element (SINE/LINE/LTR)	a	AASS	AASS	AASS.1	Intronic			0	24	2
SUPER_9	21707297	A	G	+	Intronic	Soft-masked repetitive element (SINE/LINE/LTR)	a	AASS	AASS	AASS.1	Intronic			0.3	25	3
SUPER_9	21707728	A	G	+	Intronic	Soft-masked repetitive element (SINE/LINE/LTR)	a	AASS	AASS	AASS.1	Intronic			0.545	11	3
SUPER_9	21707732	A	G	+	Intronic	Soft-masked repetitive element (SINE/LINE/LTR)	a	AASS	AASS	AASS.1	Intronic			0.273	11	2
SUPER_9	21707758	A	G	+	Intronic	Soft-masked repetitive element (SINE/LINE/LTR)	a	AASS	AASS	AASS.1	Intronic			0.2	10	1
SUPER_9	21707809	A	G	+	Intronic	Soft-masked repetitive element (SINE/LINE/LTR)	a	AASS	AASS	AASS.1	Intronic			0.333	12	3
SUPER_9	21707841	A	G	+	Intronic	Soft-masked repetitive element (SINE/LINE/LTR)	a	AASS	AASS	AASS.1	Intronic			0.182	11	2
SUPER_9	21708334	A	G	+	Intronic	Soft-masked repetitive element (SINE/LINE/LTR)	a	AASS	AASS	AASS.1	Intronic			0.231	13	2
SUPER_9	21708385	A	G	+	Intronic	Soft-masked repetitive element (SINE/LINE/LTR)	a	AASS	AASS	AASS.1	Intronic			0.375	8	1
SUPER_9	21708392	A	G	+	Intronic	Soft-masked repetitive element (SINE/LINE/LTR)	a	AASS	AASS	AASS.1	Intronic			0.375	8	2
SUPER_9	21708418	A	G	+	Intronic	Soft-masked repetitive element (SINE/LINE/LTR)	a	AASS	AASS	AASS.1	Intronic			0.333	6	1
SUPER_9	21708432	A	G	+	Intronic	Soft-masked repetitive element (SINE/LINE/LTR)	a	AASS	AASS	AASS.1	Intronic			0.5	6	2
SUPER_9	21708801	A	G	+	Intronic	Soft-masked repetitive element (SINE/LINE/LTR)	a	AASS	AASS	AASS.1	Intronic			0.154	13	1
SUPER_9	21709139	A	G	+	Intronic	Soft-masked repetitive element (SINE/LINE/LTR)	a	AASS	AASS	AASS.1	Intronic			0.364	11	2
SUPER_9	21709216	A	G	+	Intronic	Soft-masked repetitive element (SINE/LINE/LTR)	a	AASS	AASS	AASS.1	Intronic			0.4	10	2
SUPER_9	21709269	A	G	+	Intronic	Soft-masked repetitive element (SINE/LINE/LTR)	a	AASS	AASS	AASS.1	Intronic			0.4	10	3
SUPER_9	2171478	A	G	+	Noncoding_Exon	Soft-masked repetitive element (SINE/LINE/LTR)	a	XRCC2	XRCC2	XRCC2.1	Non-coding transcript exon (lncRNA)			0.333	21	4
SUPER_9	2172144	A	G	+	Noncoding_Exon	Soft-masked repetitive element (SINE/LINE/LTR)	a	XRCC2	XRCC2	XRCC2.1	Non-coding transcript exon (lncRNA)			0.6	25	6
SUPER_9	2172192	A	G	+	Noncoding_Exon	Soft-masked repetitive element (SINE/LINE/LTR)	a	XRCC2	XRCC2	XRCC2.1	Non-coding transcript exon (lncRNA)			0.227	22	2
SUPER_9	21736952	T	C	*	Intronic	Non-repetitive unique sequence	T	AASS	AASS	AASS.1	Intronic			0.25	8	2
SUPER_9	21738340	A	G	+	Intronic	Soft-masked repetitive element (SINE/LINE/LTR)	a	AASS	AASS	AASS.1	Intronic			0.077	13	1
SUPER_9	21741735	T	C	*	Intronic	Non-repetitive unique sequence	T	AASS	AASS	AASS.1	Intronic			0	61	1
SUPER_9	21742720	T	C	*	Intronic	Non-repetitive unique sequence	T	AASS	AASS	AASS.1	Intronic			0.167	18	1
SUPER_9	21747668	T	C	*	Intronic	Soft-masked repetitive element (SINE/LINE/LTR)	t	AASS	AASS	AASS.1	Intronic			0.176	17	2
SUPER_9	21748586	T	C	*	Intronic	Soft-masked repetitive element (SINE/LINE/LTR)	t	AASS	AASS	AASS.1	Intronic			0	92	1
SUPER_9	21754114	T	C	-	Intronic	Non-repetitive unique sequence	T	AASS	AASS	AASS.1	Intronic			0	32	1
SUPER_9	2180218	A	G	+	Intergenic	Soft-masked repetitive element (SINE/LINE/LTR)	a	None	None	None	Intergenic			0.4	27	6
SUPER_9	2180260	A	G	+	Intergenic	Soft-masked repetitive element (SINE/LINE/LTR)	a	None	None	None	Intergenic			0.03	44	3
SUPER_9	2180277	A	G	+	Intergenic	Soft-masked repetitive element (SINE/LINE/LTR)	a	None	None	None	Intergenic			0.079	48	4
SUPER_9	2180278	A	G	+	Intergenic	Soft-masked repetitive element (SINE/LINE/LTR)	a	None	None	None	Intergenic			0.132	49	7
SUPER_9	2180279	A	G	+	Intergenic	Soft-masked repetitive element (SINE/LINE/LTR)	a	None	None	None	Intergenic			0.053	48	4
SUPER_9	2180315	A	G	+	Intergenic	Soft-masked repetitive element (SINE/LINE/LTR)	a	None	None	None	Intergenic			0	41	1
SUPER_9	2181352	A	G	+	Intergenic	Soft-masked repetitive element (SINE/LINE/LTR)	a	None	None	None	Intergenic			0.308	13	2
SUPER_9	2181415	A	G	+	Intergenic	Soft-masked repetitive element (SINE/LINE/LTR)	a	None	None	None	Intergenic			0.25	20	4
SUPER_9	2181426	A	G	+	Intergenic	Soft-masked repetitive element (SINE/LINE/LTR)	a	None	None	None	Intergenic			0.077	22	3
SUPER_9	2181458	A	G	+	Intergenic	Soft-masked repetitive element (SINE/LINE/LTR)	a	None	None	None	Intergenic			0.2	32	4
SUPER_9	2181490	A	G	+	Intergenic	Soft-masked repetitive element (SINE/LINE/LTR)	a	None	None	None	Intergenic			0	29	3
SUPER_9	2185033	A	G	+	Intergenic	Soft-masked repetitive element (SINE/LINE/LTR)	a	None	None	None	Intergenic			0.273	20	2
SUPER_9	2185109	A	G	+	Intergenic	Soft-masked repetitive element (SINE/LINE/LTR)	a	None	None	None	Intergenic			0.235	17	2
SUPER_9	2185113	A	G	+	Intergenic	Soft-masked repetitive element (SINE/LINE/LTR)	a	None	None	None	Intergenic			0.2	15	2
SUPER_9	2185128	A	G	+	Intergenic	Soft-masked repetitive element (SINE/LINE/LTR)	a	None	None	None	Intergenic			0.2	15	1
SUPER_9	2185131	A	G	+	Intergenic	Soft-masked repetitive element (SINE/LINE/LTR)	a	None	None	None	Intergenic			0.571	14	4
SUPER_9	2185132	A	G	+	Intergenic	Soft-masked repetitive element (SINE/LINE/LTR)	a	None	None	None	Intergenic			0.214	14	2
SUPER_9	2186105	A	G	+	Intergenic	Soft-masked repetitive element (SINE/LINE/LTR)	a	None	None	None	Intergenic			0.111	9	1
SUPER_9	2186115	A	G	+	Intergenic	Soft-masked repetitive element (SINE/LINE/LTR)	a	None	None	None	Intergenic			0.273	11	2
SUPER_9	2186143	A	G	+	Intergenic	Soft-masked repetitive element (SINE/LINE/LTR)	a	None	None	None	Intergenic			0.091	15	2
SUPER_9	2186148	A	G	+	Intergenic	Soft-masked repetitive element (SINE/LINE/LTR)	a	None	None	None	Intergenic			0.182	15	3
SUPER_9	2186152	A	G	+	Intergenic	Soft-masked repetitive element (SINE/LINE/LTR)	a	None	None	None	Intergenic			0	16	2
SUPER_9	2186155	A	G	+	Intergenic	Soft-masked repetitive element (SINE/LINE/LTR)	a	None	None	None	Intergenic			0	15	1
SUPER_9	2186161	A	G	+	Intergenic	Soft-masked repetitive element (SINE/LINE/LTR)	a	None	None	None	Intergenic			0.25	15	4
SUPER_9	2186165	A	G	+	Intergenic	Soft-masked repetitive element (SINE/LINE/LTR)	a	None	None	None	Intergenic			0.167	15	1
SUPER_9	2186241	A	G	+	Intergenic	Soft-masked repetitive element (SINE/LINE/LTR)	a	None	None	None	Intergenic			0.125	19	3
SUPER_9	2188276	T	C	-	CDS_Recoding	Non-repetitive unique sequence	T	CCT8L2	CCT8L2_x1	CCT8L2_mRNA26558	Recoding (missense R->G)	AGG>GGG	R55G	0.056	30	3
SUPER_9	2189583	A	G	+	Intergenic	Soft-masked repetitive element (SINE/LINE/LTR)	a	None	None	None	Intergenic			0	36	1
SUPER_9	2189618	A	G	+	Intergenic	Soft-masked repetitive element (SINE/LINE/LTR)	a	None	None	None	Intergenic			0.111	36	2
SUPER_9	2189619	A	G	+	Intergenic	Soft-masked repetitive element (SINE/LINE/LTR)	a	None	None	None	Intergenic			0.111	36	2
SUPER_9	2189702	A	G	+	Intergenic	Soft-masked repetitive element (SINE/LINE/LTR)	a	None	None	None	Intergenic			0	37	2
SUPER_9	2189761	A	G	+	Intergenic	Soft-masked repetitive element (SINE/LINE/LTR)	a	None	None	None	Intergenic			0	46	1
SUPER_9	2189799	A	G	+	Intergenic	Non-repetitive unique sequence	A	None	None	None	Intergenic			0	61	1
SUPER_9	2191944	T	C	-	Intergenic	Soft-masked repetitive element (SINE/LINE/LTR)	t	None	None	None	Intergenic			0	42	2
SUPER_9	2191952	T	C	-	Intergenic	Soft-masked repetitive element (SINE/LINE/LTR)	t	None	None	None	Intergenic			0	42	2
SUPER_9	2193994	A	G	+	Intergenic	Non-repetitive unique sequence	A	None	None	None	Intergenic			0.1	16	2
SUPER_9	2195253	T	C	*	Noncoding_Exon	Soft-masked repetitive element (SINE/LINE/LTR)	t	Hypnc10906	Hypnc10906	Hypnc10906.1	Non-coding transcript exon (lncRNA)			0	46	1
SUPER_9	2196187	A	G	+	Intergenic	Non-repetitive unique sequence	A	None	None	None	Intergenic			0	15	1
SUPER_9	2196554	A	G	+	Intergenic	Non-repetitive unique sequence	A	None	None	None	Intergenic			0.062	16	1
SUPER_9	2201309	A	G	+	Intronic	Soft-masked repetitive element (SINE/LINE/LTR)	a	KMT2C	KMT2C	KMT2C.1	Intronic			0.195	78	1
SUPER_9	2205348	A	G	+	Intronic	Soft-masked repetitive element (SINE/LINE/LTR)	a	KMT2C	KMT2C	KMT2C.1	Intronic			0	100	2
SUPER_9	2205349	A	G	+	Intronic	Soft-masked repetitive element (SINE/LINE/LTR)	a	KMT2C	KMT2C	KMT2C.1	Intronic			0	101	2
SUPER_9	2205394	A	G	+	Intronic	Soft-masked repetitive element (SINE/LINE/LTR)	a	KMT2C	KMT2C	KMT2C.1	Intronic			0	131	2
SUPER_9	2216364	T	C	*	Intronic	Non-repetitive unique sequence	T	KMT2C	KMT2C	KMT2C.1	Intronic			0.655	159	9
SUPER_9	2216764	T	C	*	Intronic	Non-repetitive unique sequence	T	KMT2C	KMT2C	KMT2C.1	Intronic			0.887	278	9
SUPER_9	2216775	A	G	+	Intronic	Non-repetitive unique sequence	A	KMT2C	KMT2C	KMT2C.1	Intronic			0.865	243	9
SUPER_9	2217454	A	G	+	Intronic	Soft-masked repetitive element (SINE/LINE/LTR)	a	KMT2C	KMT2C	KMT2C.1	Intronic			0.029	108	2
SUPER_9	2217462	A	G	+	Intronic	Soft-masked repetitive element (SINE/LINE/LTR)	a	KMT2C	KMT2C	KMT2C.1	Intronic			0.009	115	2
SUPER_9	2225527	A	G	+	Intronic	Soft-masked repetitive element (SINE/LINE/LTR)	a	KMT2C	KMT2C	KMT2C.1	Intronic			0.019	157	2
SUPER_9	2225542	A	G	+	Intronic	Soft-masked repetitive element (SINE/LINE/LTR)	a	KMT2C	KMT2C	KMT2C.1	Intronic			0	167	1
SUPER_9	2225552	A	G	+	Intronic	Soft-masked repetitive element (SINE/LINE/LTR)	a	KMT2C	KMT2C	KMT2C.1	Intronic			0.366	165	2
SUPER_9	2225563	A	G	+	Intronic	Non-repetitive unique sequence	A	KMT2C	KMT2C	KMT2C.1	Intronic			0.154	140	2
SUPER_9	2225590	A	G	+	Intronic	Soft-masked repetitive element (SINE/LINE/LTR)	a	KMT2C	KMT2C	KMT2C.1	Intronic			0.224	138	2
SUPER_9	2225593	A	G	+	Intronic	Soft-masked repetitive element (SINE/LINE/LTR)	a	KMT2C	KMT2C	KMT2C.1	Intronic			0.092	135	2
SUPER_9	2226110	A	G	+	Intronic	Soft-masked repetitive element (SINE/LINE/LTR)	a	KMT2C	KMT2C	KMT2C.1	Intronic			0.503	157	2
SUPER_9	2226121	A	G	+	Intronic	Soft-masked repetitive element (SINE/LINE/LTR)	a	KMT2C	KMT2C	KMT2C.1	Intronic			0.527	150	2
SUPER_9	2226154	A	G	+	Intronic	Soft-masked repetitive element (SINE/LINE/LTR)	a	KMT2C	KMT2C	KMT2C.1	Intronic			0.255	138	1
SUPER_9	2226167	A	G	+	Intronic	Soft-masked repetitive element (SINE/LINE/LTR)	a	KMT2C	KMT2C	KMT2C.1	Intronic			0.348	133	1
SUPER_9	2229419	T	C	*	Intronic	Soft-masked repetitive element (SINE/LINE/LTR)	t	KMT2C	KMT2C	KMT2C.1	Intronic			0.011	97	2
SUPER_9	2230062	T	C	*	Intronic	Non-repetitive unique sequence	T	KMT2C	KMT2C	KMT2C.1	Intronic			0.2	10	1
SUPER_9	22333891	A	G	+	Intronic	Soft-masked repetitive element (SINE/LINE/LTR)	a	FAM3C	FAM3C	FAM3C.1	Intronic			0.2	10	1
SUPER_9	22337207	A	G	+	Intronic	Soft-masked repetitive element (SINE/LINE/LTR)	a	FAM3C	FAM3C	FAM3C.1	Intronic			0.182	11	2
SUPER_9	22337223	A	G	+	Intronic	Soft-masked repetitive element (SINE/LINE/LTR)	a	FAM3C	FAM3C	FAM3C.1	Intronic			0.125	8	1
SUPER_9	22337224	A	G	+	Intronic	Soft-masked repetitive element (SINE/LINE/LTR)	a	FAM3C	FAM3C	FAM3C.1	Intronic			0.222	9	2
SUPER_9	22337232	A	G	+	Intronic	Soft-masked repetitive element (SINE/LINE/LTR)	a	FAM3C	FAM3C	FAM3C.1	Intronic			0.333	9	3
SUPER_9	22337262	T	C	*	Intronic	Soft-masked repetitive element (SINE/LINE/LTR)	t	FAM3C	FAM3C	FAM3C.1	Intronic			0.133	15	1
SUPER_9	22337278	A	G	+	Intronic	Soft-masked repetitive element (SINE/LINE/LTR)	a	FAM3C	FAM3C	FAM3C.1	Intronic			0.182	11	2
SUPER_9	2234050	T	C	*	Intronic	Non-repetitive unique sequence	T	KMT2C	KMT2C	KMT2C.1	Intronic			0	118	1
SUPER_9	22363238	A	G	+	Intronic	Non-repetitive unique sequence	A	FAM3C	FAM3C	FAM3C.1	Intronic			0	13	1
SUPER_9	22363246	A	G	+	Intronic	Non-repetitive unique sequence	A	FAM3C	FAM3C	FAM3C.1	Intronic			0	13	1
SUPER_9	22363257	T	C	-	Intronic	Non-repetitive unique sequence	T	FAM3C	FAM3C	FAM3C.1	Intronic			0.2	13	1
SUPER_9	22363258	A	G	+	Intronic	Non-repetitive unique sequence	A	FAM3C	FAM3C	FAM3C.1	Intronic			0	13	1
SUPER_9	22363259	A	G	+	Intronic	Non-repetitive unique sequence	A	FAM3C	FAM3C	FAM3C.1	Intronic			0	13	2
SUPER_9	22363262	T	C	-	Intronic	Non-repetitive unique sequence	T	FAM3C	FAM3C	FAM3C.1	Intronic			0.167	12	1
SUPER_9	22363335	T	C	-	Intronic	Soft-masked repetitive element (SINE/LINE/LTR)	t	FAM3C	FAM3C	FAM3C.1	Intronic			0.222	9	1
SUPER_9	22363351	A	G	+	Intronic	Non-repetitive unique sequence	A	FAM3C	FAM3C	FAM3C.1	Intronic			0.182	11	2
SUPER_9	22363355	A	G	+	Intronic	Non-repetitive unique sequence	A	FAM3C	FAM3C	FAM3C.1	Intronic			0.083	12	1
SUPER_9	22363364	T	C	-	Intronic	Non-repetitive unique sequence	T	FAM3C	FAM3C	FAM3C.1	Intronic			0.333	12	1
SUPER_9	22363372	T	C	-	Intronic	Non-repetitive unique sequence	T	FAM3C	FAM3C	FAM3C.1	Intronic			0.364	15	1
SUPER_9	22363383	A	G	+	Intronic	Non-repetitive unique sequence	A	FAM3C	FAM3C	FAM3C.1	Intronic			0	14	3
SUPER_9	22363384	A	G	+	Intronic	Non-repetitive unique sequence	A	FAM3C	FAM3C	FAM3C.1	Intronic			0.1	14	4
SUPER_9	22363387	A	G	+	Intronic	Non-repetitive unique sequence	A	FAM3C	FAM3C	FAM3C.1	Intronic			0.308	13	3
SUPER_9	22363397	A	G	+	Intronic	Non-repetitive unique sequence	A	FAM3C	FAM3C	FAM3C.1	Intronic			0.091	14	3
SUPER_9	22363409	T	C	-	Intronic	Soft-masked repetitive element (SINE/LINE/LTR)	t	FAM3C	FAM3C	FAM3C.1	Intronic			0.364	14	1
SUPER_9	22363413	A	G	+	Intronic	Soft-masked repetitive element (SINE/LINE/LTR)	a	FAM3C	FAM3C	FAM3C.1	Intronic			0	13	2
SUPER_9	22363414	A	G	+	Intronic	Soft-masked repetitive element (SINE/LINE/LTR)	a	FAM3C	FAM3C	FAM3C.1	Intronic			0	13	1
SUPER_9	22363424	A	G	+	Intronic	Soft-masked repetitive element (SINE/LINE/LTR)	a	FAM3C	FAM3C	FAM3C.1	Intronic			0.167	12	2
SUPER_9	22363450	T	C	-	Intronic	Non-repetitive unique sequence	T	FAM3C	FAM3C	FAM3C.1	Intronic			0.154	13	1
SUPER_9	22365749	T	C	-	Intronic	Non-repetitive unique sequence	T	FAM3C	FAM3C	FAM3C.1	Intronic			0.364	20	1
SUPER_9	22365753	T	C	-	Intronic	Non-repetitive unique sequence	T	FAM3C	FAM3C	FAM3C.1	Intronic			0.182	20	1
SUPER_9	22365754	A	G	+	Intronic	Non-repetitive unique sequence	A	FAM3C	FAM3C	FAM3C.1	Intronic			0	20	2
SUPER_9	22365755	A	G	+	Intronic	Non-repetitive unique sequence	A	FAM3C	FAM3C	FAM3C.1	Intronic			0	21	5
SUPER_9	22365770	A	G	+	Intronic	Non-repetitive unique sequence	A	FAM3C	FAM3C	FAM3C.1	Intronic			0	30	2
SUPER_9	22365773	A	G	+	Intronic	Non-repetitive unique sequence	A	FAM3C	FAM3C	FAM3C.1	Intronic			0	29	1
SUPER_9	22365807	A	G	+	Intronic	Soft-masked repetitive element (SINE/LINE/LTR)	a	FAM3C	FAM3C	FAM3C.1	Intronic			0	22	3
SUPER_9	22365825	T	C	-	Intronic	Non-repetitive unique sequence	T	FAM3C	FAM3C	FAM3C.1	Intronic			0.684	26	1
SUPER_9	22365830	T	C	-	Intronic	Non-repetitive unique sequence	T	FAM3C	FAM3C	FAM3C.1	Intronic			0.316	27	1
SUPER_9	22365832	T	C	-	Intronic	Non-repetitive unique sequence	T	FAM3C	FAM3C	FAM3C.1	Intronic			0.421	27	1
SUPER_9	22365835	A	G	+	Intronic	Non-repetitive unique sequence	A	FAM3C	FAM3C	FAM3C.1	Intronic			0	27	2
SUPER_9	22365840	T	C	-	Intronic	Non-repetitive unique sequence	T	FAM3C	FAM3C	FAM3C.1	Intronic			0.286	28	1
SUPER_9	22365844	A	G	+	Intronic	Non-repetitive unique sequence	A	FAM3C	FAM3C	FAM3C.1	Intronic			0	28	3
SUPER_9	22365848	A	G	+	Intronic	Non-repetitive unique sequence	A	FAM3C	FAM3C	FAM3C.1	Intronic			0	30	3
SUPER_9	22365849	A	G	+	Intronic	Non-repetitive unique sequence	A	FAM3C	FAM3C	FAM3C.1	Intronic			0	30	2
SUPER_9	22365850	A	G	+	Intronic	Non-repetitive unique sequence	A	FAM3C	FAM3C	FAM3C.1	Intronic			0	30	3
SUPER_9	22365864	A	G	+	Intronic	Non-repetitive unique sequence	A	FAM3C	FAM3C	FAM3C.1	Intronic			0	29	3
SUPER_9	22365873	T	C	-	Intronic	Non-repetitive unique sequence	T	FAM3C	FAM3C	FAM3C.1	Intronic			0.263	36	1
SUPER_9	22365875	T	C	-	Intronic	Non-repetitive unique sequence	T	FAM3C	FAM3C	FAM3C.1	Intronic			0.389	35	1
SUPER_9	22365876	T	C	-	Intronic	Non-repetitive unique sequence	T	FAM3C	FAM3C	FAM3C.1	Intronic			0.421	37	1
SUPER_9	22365877	A	G	+	Intronic	Non-repetitive unique sequence	A	FAM3C	FAM3C	FAM3C.1	Intronic			0.1	38	5
SUPER_9	22365878	T	C	-	Intronic	Non-repetitive unique sequence	T	FAM3C	FAM3C	FAM3C.1	Intronic			0.211	36	2
SUPER_9	22365880	T	C	-	Intronic	Non-repetitive unique sequence	T	FAM3C	FAM3C	FAM3C.1	Intronic			0.35	38	1
SUPER_9	22365881	A	G	+	Intronic	Non-repetitive unique sequence	A	FAM3C	FAM3C	FAM3C.1	Intronic			0	38	5
SUPER_9	22365882	A	G	+	Intronic	Non-repetitive unique sequence	A	FAM3C	FAM3C	FAM3C.1	Intronic			0.1	38	5
SUPER_9	22365927	A	G	+	Intronic	Non-repetitive unique sequence	A	FAM3C	FAM3C	FAM3C.1	Intronic			0	45	1
SUPER_9	22365937	A	G	+	Intronic	Non-repetitive unique sequence	A	FAM3C	FAM3C	FAM3C.1	Intronic			0	49	3
SUPER_9	22365949	A	G	+	Intronic	Non-repetitive unique sequence	A	FAM3C	FAM3C	FAM3C.1	Intronic			0.05	52	2
SUPER_9	22365950	A	G	+	Intronic	Non-repetitive unique sequence	A	FAM3C	FAM3C	FAM3C.1	Intronic			0.1	52	2
SUPER_9	22365967	T	C	-	Intronic	Non-repetitive unique sequence	T	FAM3C	FAM3C	FAM3C.1	Intronic			0.156	53	1
SUPER_9	22368418	A	G	+	Intronic	Non-repetitive unique sequence	A	FAM3C	FAM3C	FAM3C.1	Intronic			0.067	15	1
SUPER_9	22368421	A	G	+	Intronic	Non-repetitive unique sequence	A	FAM3C	FAM3C	FAM3C.1	Intronic			0.071	14	1
SUPER_9	22374554	T	C	-	UTR_3	Non-repetitive unique sequence	T	FAM3C	FAM3C	FAM3C.3	3' UTR			0	14	1
SUPER_9	22379716	A	G	+	UTR_3	Non-repetitive unique sequence	A	WNT16	WNT16	WNT16.1	3' UTR			0	46	1
SUPER_9	22387138	A	G	+	Intronic	Non-repetitive unique sequence	A	WNT16	WNT16	WNT16.1	Intronic			0	20	1
SUPER_9	2242788	T	C	-	Intronic	Soft-masked repetitive element (SINE/LINE/LTR)	t	KMT2C	KMT2C	KMT2C.1	Intronic			0	109	1
SUPER_9	22433674	A	G	*	Intronic	Non-repetitive unique sequence	A	CPED1	CPED1	CPED1.1	Intronic			1	7	5
SUPER_9	22433679	A	G	*	Intronic	Non-repetitive unique sequence	A	CPED1	CPED1	CPED1.1	Intronic			0.545	11	5
SUPER_9	22438027	A	G	*	CDS_Recoding	Non-repetitive unique sequence	A	CPED1	CPED1	CPED1.1	Recoding (missense S->A)	TCC>GCC	S866A	0.083	12	1
SUPER_9	22459548	T	C	-	Intronic	Soft-masked repetitive element (SINE/LINE/LTR)	t	CPED1	CPED1	CPED1.1	Intronic			0.625	8	4
SUPER_9	22459576	T	C	-	Intronic	Soft-masked repetitive element (SINE/LINE/LTR)	t	CPED1	CPED1	CPED1.1	Intronic			0.75	8	4
SUPER_9	22459633	T	C	-	Intronic	Soft-masked repetitive element (SINE/LINE/LTR)	t	CPED1	CPED1	CPED1.1	Intronic			0.333	9	2
SUPER_9	22459634	T	C	-	Intronic	Soft-masked repetitive element (SINE/LINE/LTR)	t	CPED1	CPED1	CPED1.1	Intronic			0.444	9	3
SUPER_9	22460884	T	C	-	Intronic	Soft-masked repetitive element (SINE/LINE/LTR)	t	CPED1	CPED1	CPED1.1	Intronic			0.3	10	3
SUPER_9	22460889	T	C	-	Intronic	Soft-masked repetitive element (SINE/LINE/LTR)	t	CPED1	CPED1	CPED1.1	Intronic			0.545	11	4
SUPER_9	22460918	T	C	-	Intronic	Soft-masked repetitive element (SINE/LINE/LTR)	t	CPED1	CPED1	CPED1.1	Intronic			0.364	11	3
SUPER_9	22460926	T	C	-	Intronic	Soft-masked repetitive element (SINE/LINE/LTR)	t	CPED1	CPED1	CPED1.1	Intronic			0.667	12	5
SUPER_9	22460944	T	C	-	Intronic	Soft-masked repetitive element (SINE/LINE/LTR)	t	CPED1	CPED1	CPED1.1	Intronic			0.364	11	3
SUPER_9	22460948	T	C	-	Intronic	Soft-masked repetitive element (SINE/LINE/LTR)	t	CPED1	CPED1	CPED1.1	Intronic			0.182	11	2
SUPER_9	22469677	T	C	-	Intronic	Soft-masked repetitive element (SINE/LINE/LTR)	t	CPED1	CPED1	CPED1.1	Intronic			0.333	6	2
SUPER_9	22469694	T	C	-	Intronic	Soft-masked repetitive element (SINE/LINE/LTR)	t	CPED1	CPED1	CPED1.1	Intronic			0.5	6	2
SUPER_9	22469717	T	C	-	Intronic	Soft-masked repetitive element (SINE/LINE/LTR)	t	CPED1	CPED1	CPED1.1	Intronic			0.286	7	1
SUPER_9	22469971	T	C	-	Intronic	Soft-masked repetitive element (SINE/LINE/LTR)	t	CPED1	CPED1	CPED1.1	Intronic			0.25	8	2
SUPER_9	22469972	T	C	-	Intronic	Soft-masked repetitive element (SINE/LINE/LTR)	t	CPED1	CPED1	CPED1.1	Intronic			0.25	8	2
SUPER_9	22469988	T	C	-	Intronic	Soft-masked repetitive element (SINE/LINE/LTR)	t	CPED1	CPED1	CPED1.1	Intronic			0.25	8	2
SUPER_9	22469992	T	C	-	Intronic	Soft-masked repetitive element (SINE/LINE/LTR)	t	CPED1	CPED1	CPED1.1	Intronic			0.375	8	3
SUPER_9	22469993	T	C	-	Intronic	Soft-masked repetitive element (SINE/LINE/LTR)	t	CPED1	CPED1	CPED1.1	Intronic			0.375	8	2
SUPER_9	22469994	T	C	-	Intronic	Soft-masked repetitive element (SINE/LINE/LTR)	t	CPED1	CPED1	CPED1.1	Intronic			0.625	8	4
SUPER_9	22474035	A	G	*	Intronic	Non-repetitive unique sequence	A	CPED1	CPED1	CPED1.1	Intronic			0.067	15	1
SUPER_9	22477011	T	C	-	Intronic	Soft-masked repetitive element (SINE/LINE/LTR)	t	CPED1	CPED1	CPED1.1	Intronic			0.5	10	4
SUPER_9	22477012	T	C	-	Intronic	Soft-masked repetitive element (SINE/LINE/LTR)	t	CPED1	CPED1	CPED1.1	Intronic			0.3	10	3
SUPER_9	22477020	T	C	-	Intronic	Soft-masked repetitive element (SINE/LINE/LTR)	t	CPED1	CPED1	CPED1.1	Intronic			0.4	10	3
SUPER_9	22477022	T	C	-	Intronic	Soft-masked repetitive element (SINE/LINE/LTR)	t	CPED1	CPED1	CPED1.1	Intronic			0.556	9	4
SUPER_9	2247923	A	G	+	Intronic	Soft-masked repetitive element (SINE/LINE/LTR)	a	KMT2C	KMT2C	KMT2C.1	Intronic			0.189	132	1
SUPER_9	2247947	A	G	+	Intronic	Non-repetitive unique sequence	A	KMT2C	KMT2C	KMT2C.1	Intronic			0.24	146	1
SUPER_9	22481423	T	C	-	Intronic	Soft-masked repetitive element (SINE/LINE/LTR)	t	CPED1	CPED1	CPED1.1	Intronic			0.3	10	2
SUPER_9	2249081	A	G	+	Intronic	Soft-masked repetitive element (SINE/LINE/LTR)	a	KMT2C	KMT2C	KMT2C.1	Intronic			0.217	46	1
SUPER_9	2249271	A	G	+	Intronic	Non-repetitive unique sequence	A	KMT2C	KMT2C	KMT2C.1	Intronic			0	47	1
SUPER_9	22514381	T	C	-	Intronic	Soft-masked repetitive element (SINE/LINE/LTR)	t	CPED1	CPED1	CPED1.1	Intronic			0.083	12	1
SUPER_9	22514382	T	C	-	Intronic	Soft-masked repetitive element (SINE/LINE/LTR)	t	CPED1	CPED1	CPED1.1	Intronic			0.083	12	1
SUPER_9	22514407	T	C	-	Intronic	Soft-masked repetitive element (SINE/LINE/LTR)	t	CPED1	CPED1	CPED1.1	Intronic			0.4	14	1
SUPER_9	22514424	T	C	-	Intronic	Soft-masked repetitive element (SINE/LINE/LTR)	t	CPED1	CPED1	CPED1.1	Intronic			0.182	14	2
SUPER_9	22514444	T	C	-	Intronic	Soft-masked repetitive element (SINE/LINE/LTR)	t	CPED1	CPED1	CPED1.1	Intronic			0.455	15	2
SUPER_9	22514461	T	C	-	Intronic	Soft-masked repetitive element (SINE/LINE/LTR)	t	CPED1	CPED1	CPED1.1	Intronic			0.364	14	1
SUPER_9	22515843	T	C	-	Intronic	Soft-masked repetitive element (SINE/LINE/LTR)	t	CPED1	CPED1	CPED1.1	Intronic			0.545	11	1
SUPER_9	22515872	T	C	-	Intronic	Soft-masked repetitive element (SINE/LINE/LTR)	t	CPED1	CPED1	CPED1.1	Intronic			0.5	10	1
SUPER_9	22515966	T	C	-	Intronic	Soft-masked repetitive element (SINE/LINE/LTR)	t	CPED1	CPED1	CPED1.1	Intronic			0.3	10	1
SUPER_9	22530600	T	C	-	Intronic	Soft-masked repetitive element (SINE/LINE/LTR)	t	CPED1	CPED1	CPED1.1	Intronic			0.094	44	2
SUPER_9	22530667	T	C	-	Intronic	Soft-masked repetitive element (SINE/LINE/LTR)	t	CPED1	CPED1	CPED1.1	Intronic			0.176	42	3
SUPER_9	22530670	T	C	-	Intronic	Soft-masked repetitive element (SINE/LINE/LTR)	t	CPED1	CPED1	CPED1.1	Intronic			0.136	42	3
SUPER_9	22530674	T	C	-	Intronic	Soft-masked repetitive element (SINE/LINE/LTR)	t	CPED1	CPED1	CPED1.1	Intronic			0.139	41	4
SUPER_9	22530727	T	C	-	Intronic	Soft-masked repetitive element (SINE/LINE/LTR)	t	CPED1	CPED1	CPED1.1	Intronic			0.271	47	5
SUPER_9	22531777	T	C	-	Intronic	Soft-masked repetitive element (SINE/LINE/LTR)	t	CPED1	CPED1	CPED1.1	Intronic			0.333	12	2
SUPER_9	22531807	T	C	-	Intronic	Soft-masked repetitive element (SINE/LINE/LTR)	t	CPED1	CPED1	CPED1.1	Intronic			0.273	11	2
SUPER_9	22532157	T	C	-	Intronic	Non-repetitive unique sequence	T	CPED1	CPED1	CPED1.1	Intronic			0	35	2
SUPER_9	22533570	T	C	-	Intronic	Soft-masked repetitive element (SINE/LINE/LTR)	t	CPED1	CPED1	CPED1.1	Intronic			0.167	12	1
SUPER_9	22533596	T	C	-	Intronic	Soft-masked repetitive element (SINE/LINE/LTR)	t	CPED1	CPED1	CPED1.1	Intronic			0.111	18	2
SUPER_9	22533670	T	C	-	Intronic	Soft-masked repetitive element (SINE/LINE/LTR)	t	CPED1	CPED1	CPED1.1	Intronic			0.148	27	2
SUPER_9	22533693	T	C	-	Intronic	Soft-masked repetitive element (SINE/LINE/LTR)	t	CPED1	CPED1	CPED1.1	Intronic			0.133	30	3
SUPER_9	22539783	T	C	-	Intronic	Soft-masked repetitive element (SINE/LINE/LTR)	t	CPED1	CPED1	CPED1.1	Intronic			0.188	16	2
SUPER_9	22539784	T	C	-	Intronic	Soft-masked repetitive element (SINE/LINE/LTR)	t	CPED1	CPED1	CPED1.1	Intronic			0.125	16	1
SUPER_9	22542240	A	G	*	Intronic	Non-repetitive unique sequence	A	CPED1	CPED1	CPED1.1	Intronic			0.091	11	1
SUPER_9	22546493	T	C	-	Intronic	Soft-masked repetitive element (SINE/LINE/LTR)	t	CPED1	CPED1	CPED1.1	Intronic			0.059	17	1
SUPER_9	22546515	T	C	-	Intronic	Soft-masked repetitive element (SINE/LINE/LTR)	t	CPED1	CPED1	CPED1.1	Intronic			0	17	2
SUPER_9	22546519	T	C	-	Intronic	Soft-masked repetitive element (SINE/LINE/LTR)	t	CPED1	CPED1	CPED1.1	Intronic			0.3	17	1
SUPER_9	22546596	T	C	-	Intronic	Soft-masked repetitive element (SINE/LINE/LTR)	t	CPED1	CPED1	CPED1.1	Intronic			0.091	11	1
SUPER_9	22548768	T	C	-	Intronic	Soft-masked repetitive element (SINE/LINE/LTR)	t	CPED1	CPED1	CPED1.1	Intronic			0.2	10	1
SUPER_9	22548775	T	C	-	Intronic	Soft-masked repetitive element (SINE/LINE/LTR)	t	CPED1	CPED1	CPED1.1	Intronic			0.2	10	1
SUPER_9	22548792	T	C	-	Intronic	Soft-masked repetitive element (SINE/LINE/LTR)	t	CPED1	CPED1	CPED1.1	Intronic			0.167	12	1
SUPER_9	22548810	T	C	-	Intronic	Soft-masked repetitive element (SINE/LINE/LTR)	t	CPED1	CPED1	CPED1.1	Intronic			0.182	11	1
SUPER_9	22548813	T	C	-	Intronic	Soft-masked repetitive element (SINE/LINE/LTR)	t	CPED1	CPED1	CPED1.1	Intronic			0.182	11	1
SUPER_9	22548815	T	C	-	Intronic	Soft-masked repetitive element (SINE/LINE/LTR)	t	CPED1	CPED1	CPED1.1	Intronic			0.182	11	1
SUPER_9	22549035	T	C	-	Intronic	Soft-masked repetitive element (SINE/LINE/LTR)	t	CPED1	CPED1	CPED1.1	Intronic			0.154	13	1
SUPER_9	22549736	T	C	-	Intronic	Soft-masked repetitive element (SINE/LINE/LTR)	t	CPED1	CPED1	CPED1.1	Intronic			0.125	16	2
SUPER_9	22549748	T	C	-	Intronic	Non-repetitive unique sequence	T	CPED1	CPED1	CPED1.1	Intronic			0.188	16	2
SUPER_9	22549758	T	C	-	Intronic	Soft-masked repetitive element (SINE/LINE/LTR)	t	CPED1	CPED1	CPED1.1	Intronic			0.231	13	3
SUPER_9	22549848	T	C	-	Intronic	Soft-masked repetitive element (SINE/LINE/LTR)	t	CPED1	CPED1	CPED1.1	Intronic			0.222	9	2
SUPER_9	22549860	T	C	-	Intronic	Soft-masked repetitive element (SINE/LINE/LTR)	t	CPED1	CPED1	CPED1.1	Intronic			0.444	9	4
SUPER_9	22549940	T	C	-	Intronic	Soft-masked repetitive element (SINE/LINE/LTR)	t	CPED1	CPED1	CPED1.1	Intronic			0.333	9	2
SUPER_9	22549951	T	C	-	Intronic	Soft-masked repetitive element (SINE/LINE/LTR)	t	CPED1	CPED1	CPED1.1	Intronic			0.2	10	2
SUPER_9	22550034	T	C	-	Intronic	Soft-masked repetitive element (SINE/LINE/LTR)	t	CPED1	CPED1	CPED1.1	Intronic			0.231	13	2
SUPER_9	22550122	T	C	-	Intronic	Soft-masked repetitive element (SINE/LINE/LTR)	t	CPED1	CPED1	CPED1.1	Intronic			0.273	11	2
SUPER_9	22550143	T	C	-	Intronic	Soft-masked repetitive element (SINE/LINE/LTR)	t	CPED1	CPED1	CPED1.1	Intronic			0.5	10	2
SUPER_9	22550474	T	C	-	UTR_3	Soft-masked repetitive element (SINE/LINE/LTR)	t	CPED1	CPED1	CPED1.7	3' UTR			0.2	10	1
SUPER_9	22551344	A	G	*	UTR_3	Non-repetitive unique sequence	A	CPED1	CPED1	CPED1.7	3' UTR			0	62	1
SUPER_9	22552162	A	G	*	UTR_3	Non-repetitive unique sequence	A	CPED1	CPED1	CPED1.7	3' UTR			0	61	1
SUPER_9	22553624	T	C	-	Intronic	Soft-masked repetitive element (SINE/LINE/LTR)	t	CPED1	CPED1	CPED1.1	Intronic			0.214	14	2
SUPER_9	22553796	A	G	*	Intronic	Non-repetitive unique sequence	A	CPED1	CPED1	CPED1.1	Intronic			0.095	21	2
SUPER_9	22553943	T	C	-	Intronic	Soft-masked repetitive element (SINE/LINE/LTR)	t	CPED1	CPED1	CPED1.1	Intronic			0.3	26	1
SUPER_9	22554154	T	C	-	Intronic	Non-repetitive unique sequence	T	CPED1	CPED1	CPED1.1	Intronic			0.143	14	2
SUPER_9	22554208	T	C	-	Intronic	Soft-masked repetitive element (SINE/LINE/LTR)	t	CPED1	CPED1	CPED1.1	Intronic			0.091	11	1
SUPER_9	2258441	A	G	+	Intronic	Soft-masked repetitive element (SINE/LINE/LTR)	a	KMT2C	KMT2C	KMT2C.1	Intronic			0.14	116	1
SUPER_9	2258452	A	G	+	Intronic	Soft-masked repetitive element (SINE/LINE/LTR)	a	KMT2C	KMT2C	KMT2C.1	Intronic			0.313	117	1
SUPER_9	2258453	A	G	+	Intronic	Soft-masked repetitive element (SINE/LINE/LTR)	a	KMT2C	KMT2C	KMT2C.1	Intronic			0.177	115	1
SUPER_9	2260627	A	G	+	Intronic	Soft-masked repetitive element (SINE/LINE/LTR)	a	KMT2C	KMT2C	KMT2C.1	Intronic			0.157	51	1
SUPER_9	2261798	T	C	-	Intronic	Non-repetitive unique sequence	T	KMT2C	KMT2C	KMT2C.1	Intronic			0	21	1
SUPER_9	22653758	T	C	-	Intronic	Soft-masked repetitive element (SINE/LINE/LTR)	t	CPED1	CPED1	CPED1.1	Intronic			0.2	10	1
SUPER_9	22653780	T	C	-	Intronic	Soft-masked repetitive element (SINE/LINE/LTR)	t	CPED1	CPED1	CPED1.1	Intronic			0.222	9	1
SUPER_9	22653799	T	C	-	Intronic	Soft-masked repetitive element (SINE/LINE/LTR)	t	CPED1	CPED1	CPED1.1	Intronic			0.25	8	1
SUPER_9	2265874	T	C	-	Intronic	Non-repetitive unique sequence	T	KMT2C	KMT2C	KMT2C.1	Intronic			0.182	12	1
SUPER_9	226697	A	G	+	Intronic	Soft-masked repetitive element (SINE/LINE/LTR)	a	LOC02786	LOC02786	LOC02786.1	Intronic			0.4	10	2
SUPER_9	226708	A	G	+	Intronic	Soft-masked repetitive element (SINE/LINE/LTR)	a	LOC02786	LOC02786	LOC02786.1	Intronic			0.1	10	1
SUPER_9	226737	A	G	+	Intronic	Soft-masked repetitive element (SINE/LINE/LTR)	a	LOC02786	LOC02786	LOC02786.1	Intronic			0.286	7	1
SUPER_9	22683324	A	G	*	UTR_5	Non-repetitive unique sequence	A	CPED1	CPED1	CPED1.3	5' UTR			0.031	85	4
SUPER_9	22684428	A	G	*	UTR_5	Non-repetitive unique sequence	A	CPED1	CPED1	CPED1.2	5' UTR			0	76	1
SUPER_9	22685355	A	G	*	Intronic	Non-repetitive unique sequence	A	Hypnc11066	Hypnc11066	Hypnc11066.1	Intronic			0.067	15	1
SUPER_9	22689406	T	C	-	Intronic	Soft-masked repetitive element (SINE/LINE/LTR)	t	Hypnc11066	Hypnc11066	Hypnc11066.1	Intronic			0	25	1
SUPER_9	22691195	A	G	*	Intronic	Non-repetitive unique sequence	A	Hypnc11066	Hypnc11066	Hypnc11066.1	Intronic			0.1	10	1
SUPER_9	22692029	T	C	-	Noncoding_Exon	Soft-masked repetitive element (SINE/LINE/LTR)	t	Hypnc11071	Hypnc11071	Hypnc11071.1	Non-coding transcript exon (lncRNA)			0.077	13	1
SUPER_9	22692196	A	G	*	Noncoding_Exon	Non-repetitive unique sequence	A	Hypnc11071	Hypnc11071	Hypnc11071.1	Non-coding transcript exon (lncRNA)			0.1	10	1
SUPER_9	22692229	A	G	*	Noncoding_Exon	Non-repetitive unique sequence	A	Hypnc11071	Hypnc11071	Hypnc11071.1	Non-coding transcript exon (lncRNA)			0.154	13	2
SUPER_9	22698205	A	G	*	Intronic	Non-repetitive unique sequence	A	ING3	ING3	ING3.1	Intronic			0.051	39	1
SUPER_9	22709157	T	C	-	Intronic	Soft-masked repetitive element (SINE/LINE/LTR)	t	ING3	ING3	ING3.1	Intronic			0.2	10	2
SUPER_9	2271253	T	C	-	Intronic	Soft-masked repetitive element (SINE/LINE/LTR)	t	KMT2C	KMT2C	KMT2C.1	Intronic			0	79	1
SUPER_9	22715720	T	C	-	Intronic	Soft-masked repetitive element (SINE/LINE/LTR)	t	ING3	ING3	ING3.1	Intronic			0.2	19	1
SUPER_9	22715902	T	C	-	Intronic	Soft-masked repetitive element (SINE/LINE/LTR)	t	ING3	ING3	ING3.1	Intronic			0.182	11	1
SUPER_9	22715904	T	C	-	Intronic	Soft-masked repetitive element (SINE/LINE/LTR)	t	ING3	ING3	ING3.1	Intronic			0.182	11	1
SUPER_9	22716497	T	C	-	Intronic	Non-repetitive unique sequence	T	ING3	ING3	ING3.1	Intronic			0.3	10	2
SUPER_9	22718013	T	C	-	Intronic	Soft-masked repetitive element (SINE/LINE/LTR)	t	ING3	ING3	ING3.1	Intronic			0.222	9	1
SUPER_9	22718190	T	C	-	Intronic	Soft-masked repetitive element (SINE/LINE/LTR)	t	ING3	ING3	ING3.1	Intronic			0.182	13	1
SUPER_9	2277238	T	C	-	Intronic	Non-repetitive unique sequence	T	KMT2C	KMT2C	KMT2C.1	Intronic			0	97	1
SUPER_9	2282720	A	G	+	Intronic	Non-repetitive unique sequence	A	KMT2C	KMT2C	KMT2C.1	Intronic			0	114	1
SUPER_9	22862864	A	G	+	Intronic	Soft-masked repetitive element (SINE/LINE/LTR)	a	TSPAN12	TSPAN12	TSPAN12.1	Intronic			0.083	25	2
SUPER_9	22862877	A	G	+	Intronic	Soft-masked repetitive element (SINE/LINE/LTR)	a	TSPAN12	TSPAN12	TSPAN12.1	Intronic			0.167	26	2
SUPER_9	22863123	A	G	+	Intronic	Soft-masked repetitive element (SINE/LINE/LTR)	a	TSPAN12	TSPAN12	TSPAN12.1	Intronic			0.222	9	1
SUPER_9	22864168	T	C	*	Intronic	Non-repetitive unique sequence	T	TSPAN12	TSPAN12	TSPAN12.1	Intronic			0.222	9	1
SUPER_9	22864352	T	C	*	Intronic	Soft-masked repetitive element (SINE/LINE/LTR)	t	TSPAN12	TSPAN12	TSPAN12.1	Intronic			0.125	8	1
SUPER_9	22870562	T	C	*	Intronic	Soft-masked repetitive element (SINE/LINE/LTR)	t	TSPAN12	TSPAN12	TSPAN12.1	Intronic			0	22	2
SUPER_9	2288744	T	C	-	Intronic	Non-repetitive unique sequence	T	KMT2C	KMT2C	KMT2C.1	Intronic			0	21	1
SUPER_9	2290918	T	C	-	Intronic	Soft-masked repetitive element (SINE/LINE/LTR)	t	KMT2C	KMT2C	KMT2C.1	Intronic			0	41	1
SUPER_9	2291167	A	G	+	Intronic	Non-repetitive unique sequence	A	KMT2C	KMT2C	KMT2C.1	Intronic			0.222	27	1
SUPER_9	22923792	A	G	*	UTR_3	Non-repetitive unique sequence	A	KCND2B	KCND2B	KCND2B.1	3' UTR			0.014	75	2
SUPER_9	2302235	A	G	+	Intronic	Soft-masked repetitive element (SINE/LINE/LTR)	a	KMT2C	KMT2C	KMT2C.1	Intronic			0.673	49	1
SUPER_9	2302242	A	G	+	Intronic	Soft-masked repetitive element (SINE/LINE/LTR)	a	KMT2C	KMT2C	KMT2C.1	Intronic			0.741	54	1
SUPER_9	2302249	A	G	+	Intronic	Soft-masked repetitive element (SINE/LINE/LTR)	a	KMT2C	KMT2C	KMT2C.1	Intronic			0.222	54	1
SUPER_9	2302258	A	G	+	Intronic	Soft-masked repetitive element (SINE/LINE/LTR)	a	KMT2C	KMT2C	KMT2C.1	Intronic			0.382	55	1
SUPER_9	2302439	A	G	+	Intronic	Soft-masked repetitive element (SINE/LINE/LTR)	a	KMT2C	KMT2C	KMT2C.1	Intronic			0.765	52	2
SUPER_9	2302440	A	G	+	Intronic	Soft-masked repetitive element (SINE/LINE/LTR)	a	KMT2C	KMT2C	KMT2C.1	Intronic			0.333	52	2
SUPER_9	2302445	A	G	+	Intronic	Soft-masked repetitive element (SINE/LINE/LTR)	a	KMT2C	KMT2C	KMT2C.1	Intronic			0.642	54	2
SUPER_9	2302447	A	G	+	Intronic	Soft-masked repetitive element (SINE/LINE/LTR)	a	KMT2C	KMT2C	KMT2C.1	Intronic			0.189	54	2
SUPER_9	2302448	A	G	+	Intronic	Soft-masked repetitive element (SINE/LINE/LTR)	a	KMT2C	KMT2C	KMT2C.1	Intronic			0.226	54	2
SUPER_9	230488	A	G	+	Intronic	Soft-masked repetitive element (SINE/LINE/LTR)	a	LOC02786	LOC02786	LOC02786.1	Intronic			0.222	9	1
SUPER_9	230524	A	G	+	Intronic	Soft-masked repetitive element (SINE/LINE/LTR)	a	LOC02786	LOC02786	LOC02786.1	Intronic			0.167	12	1
SUPER_9	2308714	A	G	+	Intronic	Non-repetitive unique sequence	A	KMT2C	KMT2C	KMT2C.1	Intronic			0	21	1
SUPER_9	230892	A	G	+	Intronic	Soft-masked repetitive element (SINE/LINE/LTR)	a	LOC02786	LOC02786	LOC02786.1	Intronic			0.44	25	1
SUPER_9	2315012	A	G	+	Intronic	Non-repetitive unique sequence	A	KMT2C	KMT2C	KMT2C.1	Intronic			0.176	62	5
SUPER_9	2318636	T	C	-	Intronic	Non-repetitive unique sequence	T	KMT2C	KMT2C	KMT2C.1	Intronic			0	12	1
SUPER_9	2340387	T	C	*	CDS_Recoding	Non-repetitive unique sequence	T	KMT2C	KMT2C	KMT2C.1	Recoding (missense V->G)	GTG>GGG	V2371G	0.057	138	5
SUPER_9	234582	A	G	+	Intronic	Soft-masked repetitive element (SINE/LINE/LTR)	a	LOC02786	LOC02786	LOC02786.1	Intronic			0.2	10	1
SUPER_9	234640	A	G	+	Intronic	Non-repetitive unique sequence	A	LOC02786	LOC02786	LOC02786.1	Intronic			0.167	18	1
SUPER_9	234643	A	G	+	Intronic	Non-repetitive unique sequence	A	LOC02786	LOC02786	LOC02786.1	Intronic			0.3	20	1
SUPER_9	234655	A	G	+	Intronic	Soft-masked repetitive element (SINE/LINE/LTR)	a	LOC02786	LOC02786	LOC02786.1	Intronic			0.25	20	1
SUPER_9	234701	A	G	+	Intronic	Soft-masked repetitive element (SINE/LINE/LTR)	a	LOC02786	LOC02786	LOC02786.1	Intronic			0.462	14	1
SUPER_9	2359005	T	C	-	Intronic	Non-repetitive unique sequence	T	KMT2C	KMT2C	KMT2C.1	Intronic			0	50	1
SUPER_9	2362919	T	C	-	Intronic	Non-repetitive unique sequence	T	KMT2C	KMT2C	KMT2C.1	Intronic			0.185	217	9
SUPER_9	2378223	A	G	+	UTR_3	Soft-masked repetitive element (SINE/LINE/LTR)	a	KMT2C	KMT2C	KMT2C.1	3' UTR			0	71	2
SUPER_9	237902	A	G	+	Intronic	Soft-masked repetitive element (SINE/LINE/LTR)	a	LOC02786	LOC02786	LOC02786.1	Intronic			0.25	13	1
SUPER_9	238006	A	G	+	Intronic	Soft-masked repetitive element (SINE/LINE/LTR)	a	LOC02786	LOC02786	LOC02786.1	Intronic			0.15	20	1
SUPER_9	2388378	T	C	-	Intronic	Soft-masked repetitive element (SINE/LINE/LTR)	t	GALNT11	GALNT11	GALNT11.1	Intronic			0	121	5
SUPER_9	2390313	T	C	-	Intronic	Non-repetitive unique sequence	T	GALNT11	GALNT11	GALNT11.1	Intronic			0.067	124	1
SUPER_9	2392466	A	G	*	Intronic	Non-repetitive unique sequence	A	GALNT11	GALNT11	GALNT11.1	Intronic			0	60	1
SUPER_9	2410444	A	G	*	Intronic	Soft-masked repetitive element (SINE/LINE/LTR)	a	GALNT11	GALNT11	GALNT11.1	Intronic			0.174	23	1
SUPER_9	2411003	A	G	*	Intronic	Non-repetitive unique sequence	A	GALNT11	GALNT11	GALNT11.1	Intronic			0.062	37	4
SUPER_9	2411042	A	G	*	Intronic	Non-repetitive unique sequence	A	GALNT11	GALNT11	GALNT11.1	Intronic			0.077	17	2
SUPER_9	2411043	A	G	*	Intronic	Non-repetitive unique sequence	A	GALNT11	GALNT11	GALNT11.1	Intronic			0	17	2
SUPER_9	2411466	A	G	*	Intronic	Soft-masked repetitive element (SINE/LINE/LTR)	a	GALNT11	GALNT11	GALNT11.1	Intronic			0.471	51	1
SUPER_9	2411469	A	G	*	Intronic	Soft-masked repetitive element (SINE/LINE/LTR)	a	GALNT11	GALNT11	GALNT11.1	Intronic			0.137	51	1
SUPER_9	2411476	A	G	*	Intronic	Soft-masked repetitive element (SINE/LINE/LTR)	a	GALNT11	GALNT11	GALNT11.1	Intronic			0.255	51	1
SUPER_9	2411481	A	G	*	Intronic	Soft-masked repetitive element (SINE/LINE/LTR)	a	GALNT11	GALNT11	GALNT11.1	Intronic			0.389	54	1
SUPER_9	2411504	A	G	*	Intronic	Soft-masked repetitive element (SINE/LINE/LTR)	a	GALNT11	GALNT11	GALNT11.1	Intronic			0.304	56	1
SUPER_9	2411505	A	G	*	Intronic	Soft-masked repetitive element (SINE/LINE/LTR)	a	GALNT11	GALNT11	GALNT11.1	Intronic			0.411	56	1
SUPER_9	2411511	A	G	*	Intronic	Soft-masked repetitive element (SINE/LINE/LTR)	a	GALNT11	GALNT11	GALNT11.1	Intronic			0.217	60	1
SUPER_9	2411526	A	G	*	Intronic	Soft-masked repetitive element (SINE/LINE/LTR)	a	GALNT11	GALNT11	GALNT11.1	Intronic			0.214	56	1
SUPER_9	2412739	A	G	*	Intronic	Soft-masked repetitive element (SINE/LINE/LTR)	a	GALNT11	GALNT11	GALNT11.1	Intronic			0.263	38	1
SUPER_9	2412765	A	G	*	Intronic	Soft-masked repetitive element (SINE/LINE/LTR)	a	GALNT11	GALNT11	GALNT11.1	Intronic			0.163	43	1
SUPER_9	2412774	A	G	*	Intronic	Non-repetitive unique sequence	A	GALNT11	GALNT11	GALNT11.1	Intronic			0.214	42	1
SUPER_9	2412781	A	G	*	Intronic	Soft-masked repetitive element (SINE/LINE/LTR)	a	GALNT11	GALNT11	GALNT11.1	Intronic			0.143	42	1
SUPER_9	2412791	A	G	*	Intronic	Soft-masked repetitive element (SINE/LINE/LTR)	a	GALNT11	GALNT11	GALNT11.1	Intronic			0.2	36	2
SUPER_9	2412795	A	G	*	Intronic	Soft-masked repetitive element (SINE/LINE/LTR)	a	GALNT11	GALNT11	GALNT11.1	Intronic			0.121	34	2
SUPER_9	2412803	A	G	*	Intronic	Non-repetitive unique sequence	A	GALNT11	GALNT11	GALNT11.1	Intronic			0.188	33	2
SUPER_9	2416110	T	C	-	Intronic	Soft-masked repetitive element (SINE/LINE/LTR)	t	GALNT11	GALNT11	GALNT11.1	Intronic			0	47	1
SUPER_9	2418898	T	C	-	Intronic	Soft-masked repetitive element (SINE/LINE/LTR)	t	GALNT11	GALNT11	GALNT11.1	Intronic			0	28	1
SUPER_9	2418900	T	C	-	Intronic	Soft-masked repetitive element (SINE/LINE/LTR)	t	GALNT11	GALNT11	GALNT11.1	Intronic			0	28	1
SUPER_9	2418907	A	G	*	Intronic	Soft-masked repetitive element (SINE/LINE/LTR)	a	GALNT11	GALNT11	GALNT11.1	Intronic			0.148	31	1
SUPER_9	2418911	T	C	-	Intronic	Soft-masked repetitive element (SINE/LINE/LTR)	t	GALNT11	GALNT11	GALNT11.1	Intronic			0	33	1
SUPER_9	2419113	T	C	-	Intronic	Soft-masked repetitive element (SINE/LINE/LTR)	t	GALNT11	GALNT11	GALNT11.1	Intronic			0	17	1
SUPER_9	2419118	T	C	-	Intronic	Soft-masked repetitive element (SINE/LINE/LTR)	t	GALNT11	GALNT11	GALNT11.1	Intronic			0	16	1
SUPER_9	2419128	T	C	-	Intronic	Soft-masked repetitive element (SINE/LINE/LTR)	t	GALNT11	GALNT11	GALNT11.1	Intronic			0	14	1
SUPER_9	2419949	T	C	-	Intronic	Soft-masked repetitive element (SINE/LINE/LTR)	t	GALNT11	GALNT11	GALNT11.1	Intronic			0.132	61	1
SUPER_9	2419950	T	C	-	Intronic	Soft-masked repetitive element (SINE/LINE/LTR)	t	GALNT11	GALNT11	GALNT11.1	Intronic			0.184	61	1
SUPER_9	2420002	T	C	-	Intronic	Soft-masked repetitive element (SINE/LINE/LTR)	t	GALNT11	GALNT11	GALNT11.1	Intronic			0.429	77	1
SUPER_9	2420020	T	C	-	Intronic	Soft-masked repetitive element (SINE/LINE/LTR)	t	GALNT11	GALNT11	GALNT11.1	Intronic			0.15	74	1
SUPER_9	2420028	T	C	-	Intronic	Soft-masked repetitive element (SINE/LINE/LTR)	t	GALNT11	GALNT11	GALNT11.1	Intronic			0.395	75	1
SUPER_9	2420029	T	C	-	Intronic	Soft-masked repetitive element (SINE/LINE/LTR)	t	GALNT11	GALNT11	GALNT11.1	Intronic			0.316	74	1
SUPER_9	2420071	T	C	-	Intronic	Soft-masked repetitive element (SINE/LINE/LTR)	t	GALNT11	GALNT11	GALNT11.1	Intronic			0.348	79	1
SUPER_9	2420075	T	C	-	Intronic	Soft-masked repetitive element (SINE/LINE/LTR)	t	GALNT11	GALNT11	GALNT11.1	Intronic			0.348	79	1
SUPER_9	2420084	T	C	-	Intronic	Soft-masked repetitive element (SINE/LINE/LTR)	t	GALNT11	GALNT11	GALNT11.1	Intronic			0.261	79	1
SUPER_9	2420108	T	C	-	Intronic	Soft-masked repetitive element (SINE/LINE/LTR)	t	GALNT11	GALNT11	GALNT11.1	Intronic			0.273	61	1
SUPER_9	2420109	T	C	-	Intronic	Soft-masked repetitive element (SINE/LINE/LTR)	t	GALNT11	GALNT11	GALNT11.1	Intronic			0.273	62	1
SUPER_9	2420110	T	C	-	Intronic	Soft-masked repetitive element (SINE/LINE/LTR)	t	GALNT11	GALNT11	GALNT11.1	Intronic			0.286	61	1
SUPER_9	2420111	T	C	-	Intronic	Soft-masked repetitive element (SINE/LINE/LTR)	t	GALNT11	GALNT11	GALNT11.1	Intronic			0.31	61	1
SUPER_9	2420112	T	C	-	Intronic	Soft-masked repetitive element (SINE/LINE/LTR)	t	GALNT11	GALNT11	GALNT11.1	Intronic			0.143	61	1
SUPER_9	2421380	A	G	*	Intronic	Soft-masked repetitive element (SINE/LINE/LTR)	a	GALNT11	GALNT11	GALNT11.1	Intronic			0.083	27	1
SUPER_9	2421394	A	G	*	Intronic	Soft-masked repetitive element (SINE/LINE/LTR)	a	GALNT11	GALNT11	GALNT11.1	Intronic			0	37	1
SUPER_9	2421395	T	C	-	Intronic	Soft-masked repetitive element (SINE/LINE/LTR)	t	GALNT11	GALNT11	GALNT11.1	Intronic			0	36	1
SUPER_9	2421478	T	C	-	Intronic	Soft-masked repetitive element (SINE/LINE/LTR)	t	GALNT11	GALNT11	GALNT11.1	Intronic			0.5	41	1
SUPER_9	2421501	T	C	-	Intronic	Soft-masked repetitive element (SINE/LINE/LTR)	t	GALNT11	GALNT11	GALNT11.1	Intronic			0.417	40	1
SUPER_9	2421507	T	C	-	Intronic	Soft-masked repetitive element (SINE/LINE/LTR)	t	GALNT11	GALNT11	GALNT11.1	Intronic			0.417	38	1
SUPER_9	2421512	T	C	-	Intronic	Soft-masked repetitive element (SINE/LINE/LTR)	t	GALNT11	GALNT11	GALNT11.1	Intronic			0.455	35	1
SUPER_9	2421521	T	C	-	Intronic	Soft-masked repetitive element (SINE/LINE/LTR)	t	GALNT11	GALNT11	GALNT11.1	Intronic			0.15	28	1
SUPER_9	2421546	T	C	-	Intronic	Soft-masked repetitive element (SINE/LINE/LTR)	t	GALNT11	GALNT11	GALNT11.1	Intronic			0.182	32	1
SUPER_9	2421568	T	C	-	Intronic	Soft-masked repetitive element (SINE/LINE/LTR)	t	GALNT11	GALNT11	GALNT11.1	Intronic			0.231	37	1
SUPER_9	2421585	T	C	-	Intronic	Soft-masked repetitive element (SINE/LINE/LTR)	t	GALNT11	GALNT11	GALNT11.1	Intronic			0.4	34	1
SUPER_9	2421707	T	C	-	Intronic	Soft-masked repetitive element (SINE/LINE/LTR)	t	GALNT11	GALNT11	GALNT11.1	Intronic			0.156	44	1
SUPER_9	2421723	T	C	-	Intronic	Soft-masked repetitive element (SINE/LINE/LTR)	t	GALNT11	GALNT11	GALNT11.1	Intronic			0.281	48	1
SUPER_9	2421799	T	C	-	Intronic	Soft-masked repetitive element (SINE/LINE/LTR)	t	GALNT11	GALNT11	GALNT11.1	Intronic			0.353	42	1
SUPER_9	2421827	T	C	-	Intronic	Soft-masked repetitive element (SINE/LINE/LTR)	t	GALNT11	GALNT11	GALNT11.1	Intronic			0.071	47	1
SUPER_9	2422362	T	C	-	UTR_5	Non-repetitive unique sequence	T	GALNT11	GALNT11	GALNT11.9	5' UTR			0	37	1
SUPER_9	2422402	T	C	-	UTR_5	Soft-masked repetitive element (SINE/LINE/LTR)	t	GALNT11	GALNT11	GALNT11.9	5' UTR			0	52	1
SUPER_9	2422412	A	G	*	UTR_5	Soft-masked repetitive element (SINE/LINE/LTR)	a	GALNT11	GALNT11	GALNT11.9	5' UTR			0.136	51	1
SUPER_9	2422413	A	G	*	UTR_5	Soft-masked repetitive element (SINE/LINE/LTR)	a	GALNT11	GALNT11	GALNT11.9	5' UTR			0.256	50	2
SUPER_9	2426736	T	C	-	UTR_3	Soft-masked repetitive element (SINE/LINE/LTR)	t	GALNT11	GALNT11	GALNT11.4	3' UTR			0.167	54	1
SUPER_9	24271857	T	C	*	Intergenic	Non-repetitive unique sequence	T	None	None	None	Intergenic			1	17	8
SUPER_9	24271864	T	C	*	Intergenic	Non-repetitive unique sequence	T	None	None	None	Intergenic			1	18	8
SUPER_9	24271884	A	G	*	Intergenic	Soft-masked repetitive element (SINE/LINE/LTR)	a	None	None	None	Intergenic			1	18	8
SUPER_9	24271900	T	C	*	Intergenic	Non-repetitive unique sequence	T	None	None	None	Intergenic			1	17	7
SUPER_9	24271949	A	G	*	Intergenic	Non-repetitive unique sequence	A	None	None	None	Intergenic			1	16	6
SUPER_9	24272016	T	C	*	Intergenic	Soft-masked repetitive element (SINE/LINE/LTR)	t	None	None	None	Intergenic			1	12	7
SUPER_9	24272033	T	C	*	Intergenic	Non-repetitive unique sequence	T	None	None	None	Intergenic			1	13	6
SUPER_9	24272036	A	G	*	Intergenic	Non-repetitive unique sequence	A	None	None	None	Intergenic			1	15	7
SUPER_9	24272046	T	C	*	Intergenic	Non-repetitive unique sequence	T	None	None	None	Intergenic			1	14	7
SUPER_9	24272051	A	G	*	Intergenic	Non-repetitive unique sequence	A	None	None	None	Intergenic			1	15	8
SUPER_9	24272058	T	C	*	Intergenic	Non-repetitive unique sequence	T	None	None	None	Intergenic			1	23	9
SUPER_9	24272093	T	C	*	Intergenic	Non-repetitive unique sequence	T	None	None	None	Intergenic			1	27	9
SUPER_9	24272118	T	C	*	Intergenic	Non-repetitive unique sequence	T	None	None	None	Intergenic			1	31	9
SUPER_9	24272142	T	C	*	Intergenic	Non-repetitive unique sequence	T	None	None	None	Intergenic			1	33	9
SUPER_9	24272165	A	G	*	Intergenic	Non-repetitive unique sequence	A	None	None	None	Intergenic			0.974	38	9
SUPER_9	24272184	A	G	*	Intergenic	Non-repetitive unique sequence	A	None	None	None	Intergenic			1	37	9
SUPER_9	24272205	T	C	*	Intergenic	Non-repetitive unique sequence	T	None	None	None	Intergenic			1	36	9
SUPER_9	24272208	T	C	*	Intergenic	Non-repetitive unique sequence	T	None	None	None	Intergenic			1	36	9
SUPER_9	24272210	A	G	*	Intergenic	Non-repetitive unique sequence	A	None	None	None	Intergenic			1	36	9
SUPER_9	24272279	T	C	*	Intergenic	Non-repetitive unique sequence	T	None	None	None	Intergenic			1	13	7
SUPER_9	24272291	T	C	*	Intergenic	Non-repetitive unique sequence	T	None	None	None	Intergenic			1	12	7
SUPER_9	24272295	A	G	*	Intergenic	Non-repetitive unique sequence	A	None	None	None	Intergenic			1	11	7
SUPER_9	24273095	T	C	*	Intergenic	Non-repetitive unique sequence	T	None	None	None	Intergenic			1	21	5
SUPER_9	24273116	T	C	*	Intergenic	Soft-masked repetitive element (SINE/LINE/LTR)	t	None	None	None	Intergenic			1	51	8
SUPER_9	24273132	A	G	*	Intergenic	Non-repetitive unique sequence	A	None	None	None	Intergenic			1	87	9
SUPER_9	24273134	A	G	*	Intergenic	Non-repetitive unique sequence	A	None	None	None	Intergenic			1	87	9
SUPER_9	24273154	T	C	*	Intergenic	Non-repetitive unique sequence	T	None	None	None	Intergenic			1	116	9
SUPER_9	24273155	T	C	*	Intergenic	Non-repetitive unique sequence	T	None	None	None	Intergenic			1	119	9
SUPER_9	24273167	A	G	*	Intergenic	Non-repetitive unique sequence	A	None	None	None	Intergenic			1	170	9
SUPER_9	24273306	T	C	*	Intergenic	Non-repetitive unique sequence	T	None	None	None	Intergenic			1	280	9
SUPER_9	24273330	A	G	*	Intergenic	Non-repetitive unique sequence	A	None	None	None	Intergenic			1	273	9
SUPER_9	24273342	T	C	*	Intergenic	Non-repetitive unique sequence	T	None	None	None	Intergenic			1	268	9
SUPER_9	24273349	A	G	*	Intergenic	Non-repetitive unique sequence	A	None	None	None	Intergenic			1	260	9
SUPER_9	24273357	A	G	*	Intergenic	Soft-masked repetitive element (SINE/LINE/LTR)	a	None	None	None	Intergenic			1	256	9
SUPER_9	24273419	T	C	*	Intergenic	Non-repetitive unique sequence	T	None	None	None	Intergenic			1	12	5
SUPER_9	24273423	A	G	*	Intergenic	Non-repetitive unique sequence	A	None	None	None	Intergenic			1	12	6
SUPER_9	24273442	A	G	*	Intergenic	Non-repetitive unique sequence	A	None	None	None	Intergenic			1	23	7
SUPER_9	24273451	A	G	*	Intergenic	Non-repetitive unique sequence	A	None	None	None	Intergenic			0.969	32	8
SUPER_9	24273454	T	C	*	Intergenic	Non-repetitive unique sequence	T	None	None	None	Intergenic			1	33	8
SUPER_9	24273478	T	C	*	Intergenic	Non-repetitive unique sequence	T	None	None	None	Intergenic			0.993	107	9
SUPER_9	24273487	A	G	*	Intergenic	Non-repetitive unique sequence	A	None	None	None	Intergenic			0.992	160	9
SUPER_9	24273554	T	C	*	Intergenic	Non-repetitive unique sequence	T	None	None	None	Intergenic			1	187	9
SUPER_9	24273615	A	G	*	Intergenic	Non-repetitive unique sequence	A	None	None	None	Intergenic			1	146	9
SUPER_9	24273620	A	G	*	Intergenic	Non-repetitive unique sequence	A	None	None	None	Intergenic			1	134	9
SUPER_9	24273623	A	G	*	Intergenic	Non-repetitive unique sequence	A	None	None	None	Intergenic			1	131	9
SUPER_9	24273638	A	G	*	Intergenic	Non-repetitive unique sequence	A	None	None	None	Intergenic			1	95	9
SUPER_9	2431130	T	C	-	Intronic	Soft-masked repetitive element (SINE/LINE/LTR)	t	GALNT11	GALNT11	GALNT11.7	Intronic			0	13	1
SUPER_9	2436056	T	C	-	Intronic	Soft-masked repetitive element (SINE/LINE/LTR)	t	GALNT11	GALNT11	GALNT11.7	Intronic			0.167	12	1
SUPER_9	2436072	T	C	-	Intronic	Soft-masked repetitive element (SINE/LINE/LTR)	t	GALNT11	GALNT11	GALNT11.7	Intronic			0.125	16	1
SUPER_9	2436073	A	G	*	Intronic	Soft-masked repetitive element (SINE/LINE/LTR)	a	GALNT11	GALNT11	GALNT11.7	Intronic			0.188	16	1
SUPER_9	2436092	T	C	-	Intronic	Soft-masked repetitive element (SINE/LINE/LTR)	t	GALNT11	GALNT11	GALNT11.7	Intronic			0.167	18	1
SUPER_9	2436134	T	C	-	Intronic	Soft-masked repetitive element (SINE/LINE/LTR)	t	GALNT11	GALNT11	GALNT11.7	Intronic			0.786	24	1
SUPER_9	2436141	T	C	-	Intronic	Soft-masked repetitive element (SINE/LINE/LTR)	t	GALNT11	GALNT11	GALNT11.7	Intronic			0.231	23	1
SUPER_9	2436149	T	C	-	Intronic	Soft-masked repetitive element (SINE/LINE/LTR)	t	GALNT11	GALNT11	GALNT11.7	Intronic			0.2	25	1
SUPER_9	2439815	T	C	-	Intronic	Soft-masked repetitive element (SINE/LINE/LTR)	t	GALNT11	GALNT11	GALNT11.7	Intronic			0.222	9	1
SUPER_9	2439824	T	C	-	Intronic	Soft-masked repetitive element (SINE/LINE/LTR)	t	GALNT11	GALNT11	GALNT11.7	Intronic			0.2	10	1
SUPER_9	2439831	T	C	-	Intronic	Soft-masked repetitive element (SINE/LINE/LTR)	t	GALNT11	GALNT11	GALNT11.7	Intronic			0.4	10	1
SUPER_9	2439846	T	C	-	Intronic	Soft-masked repetitive element (SINE/LINE/LTR)	t	GALNT11	GALNT11	GALNT11.7	Intronic			0.273	11	1
SUPER_9	2439855	T	C	-	Intronic	Soft-masked repetitive element (SINE/LINE/LTR)	t	GALNT11	GALNT11	GALNT11.7	Intronic			0.364	11	1
SUPER_9	2439878	T	C	-	Intronic	Soft-masked repetitive element (SINE/LINE/LTR)	t	GALNT11	GALNT11	GALNT11.7	Intronic			0.3	10	1
SUPER_9	2440424	T	C	-	Intronic	Soft-masked repetitive element (SINE/LINE/LTR)	t	GALNT11	GALNT11	GALNT11.7	Intronic			0.25	8	1
SUPER_9	2444749	T	C	-	Intronic	Soft-masked repetitive element (SINE/LINE/LTR)	t	GALNT11	GALNT11	GALNT11.7	Intronic			0.182	15	1
SUPER_9	2444763	T	C	-	Intronic	Soft-masked repetitive element (SINE/LINE/LTR)	t	GALNT11	GALNT11	GALNT11.7	Intronic			0.2	16	1
SUPER_9	2445587	T	C	-	Intronic	Soft-masked repetitive element (SINE/LINE/LTR)	t	GALNT11	GALNT11	GALNT11.7	Intronic			0.15	25	1
SUPER_9	2445588	T	C	-	Intronic	Soft-masked repetitive element (SINE/LINE/LTR)	t	GALNT11	GALNT11	GALNT11.7	Intronic			0.167	23	1
SUPER_9	2445595	T	C	-	Intronic	Soft-masked repetitive element (SINE/LINE/LTR)	t	GALNT11	GALNT11	GALNT11.7	Intronic			0.2	25	1
SUPER_9	2445683	T	C	-	Intronic	Soft-masked repetitive element (SINE/LINE/LTR)	t	GALNT11	GALNT11	GALNT11.7	Intronic			0.333	17	1
SUPER_9	2446196	T	C	-	Intronic	Soft-masked repetitive element (SINE/LINE/LTR)	t	GALNT11	GALNT11	GALNT11.7	Intronic			0.2	10	1
SUPER_9	2446199	T	C	-	Intronic	Soft-masked repetitive element (SINE/LINE/LTR)	t	GALNT11	GALNT11	GALNT11.7	Intronic			0.2	10	1
SUPER_9	2446213	T	C	-	Intronic	Soft-masked repetitive element (SINE/LINE/LTR)	t	GALNT11	GALNT11	GALNT11.7	Intronic			0.4	10	2
SUPER_9	2448402	T	C	-	Intronic	Soft-masked repetitive element (SINE/LINE/LTR)	t	GALNT11	GALNT11	GALNT11.7	Intronic			0.167	12	1
SUPER_9	2448406	T	C	-	Intronic	Soft-masked repetitive element (SINE/LINE/LTR)	t	GALNT11	GALNT11	GALNT11.7	Intronic			0.167	12	2
SUPER_9	2448419	T	C	-	Intronic	Soft-masked repetitive element (SINE/LINE/LTR)	t	GALNT11	GALNT11	GALNT11.7	Intronic			0.222	9	1
SUPER_9	2449123	T	C	-	Intronic	Soft-masked repetitive element (SINE/LINE/LTR)	t	GALNT11	GALNT11	GALNT11.7	Intronic			0.182	11	1
SUPER_9	2449130	T	C	-	Intronic	Soft-masked repetitive element (SINE/LINE/LTR)	t	GALNT11	GALNT11	GALNT11.7	Intronic			0.182	11	1
SUPER_9	2449131	T	C	-	Intronic	Soft-masked repetitive element (SINE/LINE/LTR)	t	GALNT11	GALNT11	GALNT11.7	Intronic			0.167	12	2
SUPER_9	2449203	T	C	-	Intronic	Soft-masked repetitive element (SINE/LINE/LTR)	t	GALNT11	GALNT11	GALNT11.7	Intronic			0.3	10	2
SUPER_9	2449213	A	G	*	Intronic	Soft-masked repetitive element (SINE/LINE/LTR)	a	GALNT11	GALNT11	GALNT11.7	Intronic			0.125	8	1
SUPER_9	2453994	T	C	-	Intronic	Soft-masked repetitive element (SINE/LINE/LTR)	t	GALNT11	GALNT11	GALNT11.7	Intronic			0.059	17	1
SUPER_9	2454009	T	C	-	Intronic	Soft-masked repetitive element (SINE/LINE/LTR)	t	GALNT11	GALNT11	GALNT11.7	Intronic			0.056	18	1
SUPER_9	2454479	T	C	-	Intronic	Soft-masked repetitive element (SINE/LINE/LTR)	t	GALNT11	GALNT11	GALNT11.7	Intronic			0.083	24	2
SUPER_9	2455648	T	C	-	Intronic	Soft-masked repetitive element (SINE/LINE/LTR)	t	GALNT11	GALNT11	GALNT11.7	Intronic			0.176	17	1
SUPER_9	2455664	T	C	-	Intronic	Soft-masked repetitive element (SINE/LINE/LTR)	t	GALNT11	GALNT11	GALNT11.7	Intronic			0.267	15	1
SUPER_9	2455682	T	C	-	Intronic	Soft-masked repetitive element (SINE/LINE/LTR)	t	GALNT11	GALNT11	GALNT11.7	Intronic			0.333	15	2
SUPER_9	2455683	T	C	-	Intronic	Soft-masked repetitive element (SINE/LINE/LTR)	t	GALNT11	GALNT11	GALNT11.7	Intronic			0.333	15	2
SUPER_9	2455740	T	C	-	Intronic	Soft-masked repetitive element (SINE/LINE/LTR)	t	GALNT11	GALNT11	GALNT11.7	Intronic			0.235	17	3
SUPER_9	2455750	T	C	-	Intronic	Soft-masked repetitive element (SINE/LINE/LTR)	t	GALNT11	GALNT11	GALNT11.7	Intronic			0.118	17	1
SUPER_9	2455751	T	C	-	Intronic	Soft-masked repetitive element (SINE/LINE/LTR)	t	GALNT11	GALNT11	GALNT11.7	Intronic			0.176	17	3
SUPER_9	2456762	T	C	-	Intronic	Soft-masked repetitive element (SINE/LINE/LTR)	t	GALNT11	GALNT11	GALNT11.7	Intronic			0.133	15	1
SUPER_9	2456763	T	C	-	Intronic	Soft-masked repetitive element (SINE/LINE/LTR)	t	GALNT11	GALNT11	GALNT11.7	Intronic			0.067	15	1
SUPER_9	2456772	T	C	-	Intronic	Soft-masked repetitive element (SINE/LINE/LTR)	t	GALNT11	GALNT11	GALNT11.7	Intronic			0	18	1
SUPER_9	2456793	T	C	-	Intronic	Soft-masked repetitive element (SINE/LINE/LTR)	t	GALNT11	GALNT11	GALNT11.7	Intronic			0	18	1
SUPER_9	2456846	T	C	-	Intronic	Non-repetitive unique sequence	T	GALNT11	GALNT11	GALNT11.7	Intronic			0	22	2
SUPER_9	2456874	T	C	-	Intronic	Soft-masked repetitive element (SINE/LINE/LTR)	t	GALNT11	GALNT11	GALNT11.7	Intronic			0	17	2
SUPER_9	2456879	T	C	-	Intronic	Soft-masked repetitive element (SINE/LINE/LTR)	t	GALNT11	GALNT11	GALNT11.7	Intronic			0	17	3
SUPER_9	2456880	T	C	-	Intronic	Soft-masked repetitive element (SINE/LINE/LTR)	t	GALNT11	GALNT11	GALNT11.7	Intronic			0.2	15	3
SUPER_9	2456906	T	C	-	Intronic	Soft-masked repetitive element (SINE/LINE/LTR)	t	GALNT11	GALNT11	GALNT11.7	Intronic			0	18	2
SUPER_9	2456918	T	C	-	Intronic	Soft-masked repetitive element (SINE/LINE/LTR)	t	GALNT11	GALNT11	GALNT11.7	Intronic			0.083	20	4
SUPER_9	2456926	T	C	-	Intronic	Soft-masked repetitive element (SINE/LINE/LTR)	t	GALNT11	GALNT11	GALNT11.7	Intronic			0	21	6
SUPER_9	2458655	T	C	-	Intronic	Soft-masked repetitive element (SINE/LINE/LTR)	t	GALNT11	GALNT11	GALNT11.7	Intronic			0.231	13	3
SUPER_9	2459264	A	G	*	Intronic	Non-repetitive unique sequence	A	GALNT11	GALNT11	GALNT11.7	Intronic			0.083	12	1
SUPER_9	2461920	T	C	-	UTR_3	Soft-masked repetitive element (SINE/LINE/LTR)	t	GALNT11	GALNT11	GALNT11.5	3' UTR			0.273	11	2
SUPER_9	2462094	T	C	-	UTR_3	Soft-masked repetitive element (SINE/LINE/LTR)	t	GALNT11	GALNT11	GALNT11.5	3' UTR			0.1	39	4
SUPER_9	2462105	T	C	-	UTR_3	Soft-masked repetitive element (SINE/LINE/LTR)	t	GALNT11	GALNT11	GALNT11.5	3' UTR			0	42	1
SUPER_9	2462107	T	C	-	UTR_3	Soft-masked repetitive element (SINE/LINE/LTR)	t	GALNT11	GALNT11	GALNT11.5	3' UTR			0.05	42	2
SUPER_9	2462112	T	C	-	UTR_3	Soft-masked repetitive element (SINE/LINE/LTR)	t	GALNT11	GALNT11	GALNT11.5	3' UTR			0	44	1
SUPER_9	2463741	T	C	-	Intronic	Soft-masked repetitive element (SINE/LINE/LTR)	t	GALNT11	GALNT11	GALNT11.7	Intronic			0.133	15	2
SUPER_9	2463765	T	C	-	Intronic	Non-repetitive unique sequence	T	GALNT11	GALNT11	GALNT11.7	Intronic			0.067	15	1
SUPER_9	2463773	T	C	-	Intronic	Soft-masked repetitive element (SINE/LINE/LTR)	t	GALNT11	GALNT11	GALNT11.7	Intronic			0.067	15	1
SUPER_9	2463806	T	C	-	Intronic	Soft-masked repetitive element (SINE/LINE/LTR)	t	GALNT11	GALNT11	GALNT11.7	Intronic			0.267	15	2
SUPER_9	2463832	T	C	-	Intronic	Soft-masked repetitive element (SINE/LINE/LTR)	t	GALNT11	GALNT11	GALNT11.7	Intronic			0.154	13	2
SUPER_9	2464271	A	G	+	Intronic	Non-repetitive unique sequence	A	GALNT11	GALNT11	GALNT11.7	Intronic			0.083	12	1
SUPER_9	2466814	A	G	+	CDS_Recoding	Non-repetitive unique sequence	A	LOC02892	LOC02892_x2	LOC02892_mRNA26572	Recoding (missense V->G)	GTG>GGG	V227G	0.179	59	1
SUPER_9	2470637	T	C	*	Intronic	Soft-masked repetitive element (SINE/LINE/LTR)	t	PRKAG2	PRKAG2	PRKAG2.1	Intronic			0.2	10	1
SUPER_9	2473048	T	C	*	Intronic	Non-repetitive unique sequence	T	PRKAG2	PRKAG2	PRKAG2.1	Intronic			0	21	1
SUPER_9	2475117	A	G	+	Intronic	Soft-masked repetitive element (SINE/LINE/LTR)	a	PRKAG2	PRKAG2	PRKAG2.1	Intronic			0.133	18	2
SUPER_9	2475129	A	G	+	Intronic	Soft-masked repetitive element (SINE/LINE/LTR)	a	PRKAG2	PRKAG2	PRKAG2.1	Intronic			0.067	18	3
SUPER_9	2475168	A	G	+	Intronic	Soft-masked repetitive element (SINE/LINE/LTR)	a	PRKAG2	PRKAG2	PRKAG2.1	Intronic			0.5	21	3
SUPER_9	2475179	A	G	+	Intronic	Soft-masked repetitive element (SINE/LINE/LTR)	a	PRKAG2	PRKAG2	PRKAG2.1	Intronic			0	32	1
SUPER_9	2475180	A	G	+	Intronic	Soft-masked repetitive element (SINE/LINE/LTR)	a	PRKAG2	PRKAG2	PRKAG2.1	Intronic			0.276	31	2
SUPER_9	2475198	A	G	+	Intronic	Soft-masked repetitive element (SINE/LINE/LTR)	a	PRKAG2	PRKAG2	PRKAG2.1	Intronic			0.062	35	2
SUPER_9	2475230	A	G	+	Intronic	Soft-masked repetitive element (SINE/LINE/LTR)	a	PRKAG2	PRKAG2	PRKAG2.1	Intronic			0.029	39	2
SUPER_9	2475263	A	G	+	Intronic	Soft-masked repetitive element (SINE/LINE/LTR)	a	PRKAG2	PRKAG2	PRKAG2.1	Intronic			0.125	35	1
SUPER_9	2475288	A	G	+	Intronic	Soft-masked repetitive element (SINE/LINE/LTR)	a	PRKAG2	PRKAG2	PRKAG2.1	Intronic			0.759	32	2
SUPER_9	2475292	A	G	+	Intronic	Soft-masked repetitive element (SINE/LINE/LTR)	a	PRKAG2	PRKAG2	PRKAG2.1	Intronic			0.286	31	3
SUPER_9	24762328	A	G	*	UTR_5	Soft-masked repetitive element (SINE/LINE/LTR)	a	Hypcod02534	Hypcod02534	Hypcod02534.1	5' UTR			0.134	443	6
SUPER_9	24762405	A	G	*	UTR_5	Soft-masked repetitive element (SINE/LINE/LTR)	a	Hypcod02534	Hypcod02534	Hypcod02534.1	5' UTR			0.136	491	6
SUPER_9	24762411	T	C	*	UTR_5	Soft-masked repetitive element (SINE/LINE/LTR)	t	Hypcod02534	Hypcod02534	Hypcod02534.1	5' UTR			0.207	481	6
SUPER_9	24762426	A	G	*	UTR_5	Soft-masked repetitive element (SINE/LINE/LTR)	a	Hypcod02534	Hypcod02534	Hypcod02534.1	5' UTR			0.364	481	7
SUPER_9	24762497	T	C	*	UTR_5	Soft-masked repetitive element (SINE/LINE/LTR)	t	Hypcod02534	Hypcod02534	Hypcod02534.1	5' UTR			0.227	377	5
SUPER_9	24762580	A	G	*	UTR_5	Non-repetitive unique sequence	A	Hypcod02534	Hypcod02534	Hypcod02534.1	5' UTR			0.297	400	7
SUPER_9	24762609	A	G	*	UTR_5	Non-repetitive unique sequence	A	Hypcod02534	Hypcod02534	Hypcod02534.1	5' UTR			0.376	447	7
SUPER_9	24762643	A	G	*	UTR_5	Soft-masked repetitive element (SINE/LINE/LTR)	a	Hypcod02534	Hypcod02534	Hypcod02534.1	5' UTR			0.1	480	6
SUPER_9	24762700	T	C	*	UTR_5	Soft-masked repetitive element (SINE/LINE/LTR)	t	Hypcod02534	Hypcod02534	Hypcod02534.1	5' UTR			0.402	453	7
SUPER_9	2476374	A	G	+	Intronic	Soft-masked repetitive element (SINE/LINE/LTR)	a	PRKAG2	PRKAG2	PRKAG2.1	Intronic			0.308	32	3
SUPER_9	2476462	A	G	+	Intronic	Soft-masked repetitive element (SINE/LINE/LTR)	a	PRKAG2	PRKAG2	PRKAG2.1	Intronic			0.267	20	1
SUPER_9	2476522	A	G	+	Intronic	Soft-masked repetitive element (SINE/LINE/LTR)	a	PRKAG2	PRKAG2	PRKAG2.1	Intronic			0.143	18	2
SUPER_9	2476526	A	G	+	Intronic	Soft-masked repetitive element (SINE/LINE/LTR)	a	PRKAG2	PRKAG2	PRKAG2.1	Intronic			0.462	17	1
SUPER_9	2476687	A	G	+	Intronic	Soft-masked repetitive element (SINE/LINE/LTR)	a	PRKAG2	PRKAG2	PRKAG2.1	Intronic			0.036	34	3
SUPER_9	2476735	A	G	+	Intronic	Non-repetitive unique sequence	A	PRKAG2	PRKAG2	PRKAG2.1	Intronic			0.034	35	3
SUPER_9	2479253	A	G	+	Intronic	Soft-masked repetitive element (SINE/LINE/LTR)	a	PRKAG2	PRKAG2	PRKAG2.1	Intronic			0.333	32	2
SUPER_9	2479340	A	G	+	Intronic	Non-repetitive unique sequence	A	PRKAG2	PRKAG2	PRKAG2.1	Intronic			0.22	51	2
SUPER_9	2479358	A	G	+	Intronic	Non-repetitive unique sequence	A	PRKAG2	PRKAG2	PRKAG2.1	Intronic			0.125	57	1
SUPER_9	2479359	A	G	+	Intronic	Non-repetitive unique sequence	A	PRKAG2	PRKAG2	PRKAG2.1	Intronic			0.13	55	2
SUPER_9	2481225	A	G	+	Intronic	Soft-masked repetitive element (SINE/LINE/LTR)	a	PRKAG2	PRKAG2	PRKAG2.1	Intronic			0.284	77	1
SUPER_9	2481235	T	C	*	Intronic	Soft-masked repetitive element (SINE/LINE/LTR)	t	PRKAG2	PRKAG2	PRKAG2.1	Intronic			0	78	1
SUPER_9	2481293	A	G	+	Intronic	Soft-masked repetitive element (SINE/LINE/LTR)	a	PRKAG2	PRKAG2	PRKAG2.1	Intronic			0.489	47	1
SUPER_9	2481295	A	G	+	Intronic	Soft-masked repetitive element (SINE/LINE/LTR)	a	PRKAG2	PRKAG2	PRKAG2.1	Intronic			0.152	48	1
SUPER_9	2481299	A	G	+	Intronic	Soft-masked repetitive element (SINE/LINE/LTR)	a	PRKAG2	PRKAG2	PRKAG2.1	Intronic			0.688	50	1
SUPER_9	2490007	A	G	+	Intronic	Soft-masked repetitive element (SINE/LINE/LTR)	a	PRKAG2	PRKAG2	PRKAG2.1	Intronic			0.286	14	1
SUPER_9	2490011	A	G	+	Intronic	Soft-masked repetitive element (SINE/LINE/LTR)	a	PRKAG2	PRKAG2	PRKAG2.1	Intronic			0.286	14	1
SUPER_9	2490013	A	G	+	Intronic	Soft-masked repetitive element (SINE/LINE/LTR)	a	PRKAG2	PRKAG2	PRKAG2.1	Intronic			0.333	15	1
SUPER_9	2490100	A	G	+	Intronic	Soft-masked repetitive element (SINE/LINE/LTR)	a	PRKAG2	PRKAG2	PRKAG2.1	Intronic			0.333	21	1
SUPER_9	2490463	A	G	+	Intronic	Soft-masked repetitive element (SINE/LINE/LTR)	a	PRKAG2	PRKAG2	PRKAG2.1	Intronic			0.605	39	2
SUPER_9	2490495	A	G	+	Intronic	Soft-masked repetitive element (SINE/LINE/LTR)	a	PRKAG2	PRKAG2	PRKAG2.1	Intronic			0.38	52	2
SUPER_9	2490500	A	G	+	Intronic	Soft-masked repetitive element (SINE/LINE/LTR)	a	PRKAG2	PRKAG2	PRKAG2.1	Intronic			0.22	52	2
SUPER_9	2490515	A	G	+	Intronic	Soft-masked repetitive element (SINE/LINE/LTR)	a	PRKAG2	PRKAG2	PRKAG2.1	Intronic			0.691	57	2
SUPER_9	2490571	A	G	+	Intronic	Soft-masked repetitive element (SINE/LINE/LTR)	a	PRKAG2	PRKAG2	PRKAG2.1	Intronic			0.226	55	1
SUPER_9	2492749	A	G	+	Intronic	Soft-masked repetitive element (SINE/LINE/LTR)	a	PRKAG2	PRKAG2	PRKAG2.1	Intronic			0.308	13	1
SUPER_9	2492814	A	G	+	Intronic	Soft-masked repetitive element (SINE/LINE/LTR)	a	PRKAG2	PRKAG2	PRKAG2.1	Intronic			0	19	1
SUPER_9	2492864	A	G	+	Intronic	Soft-masked repetitive element (SINE/LINE/LTR)	a	PRKAG2	PRKAG2	PRKAG2.1	Intronic			0.222	20	2
SUPER_9	2492872	A	G	+	Intronic	Soft-masked repetitive element (SINE/LINE/LTR)	a	PRKAG2	PRKAG2	PRKAG2.1	Intronic			0.222	21	1
SUPER_9	2492877	A	G	+	Intronic	Soft-masked repetitive element (SINE/LINE/LTR)	a	PRKAG2	PRKAG2	PRKAG2.1	Intronic			0.556	21	2
SUPER_9	2495511	A	G	+	Intronic	Non-repetitive unique sequence	A	PRKAG2	PRKAG2	PRKAG2.1	Intronic			0.083	12	1
SUPER_9	2499220	T	C	*	Intronic	Non-repetitive unique sequence	T	PRKAG2	PRKAG2	PRKAG2.1	Intronic			0.182	11	1
SUPER_9	2513836	T	C	*	Intronic	Soft-masked repetitive element (SINE/LINE/LTR)	t	PRKAG2	PRKAG2	PRKAG2.1	Intronic			0	24	1
SUPER_9	2515181	T	C	*	Intronic	Non-repetitive unique sequence	T	PRKAG2	PRKAG2	PRKAG2.1	Intronic			0.238	21	1
SUPER_9	2517291	T	C	*	Intronic	Non-repetitive unique sequence	T	PRKAG2	PRKAG2	PRKAG2.1	Intronic			0.062	20	2
SUPER_9	2519347	A	G	+	Intronic	Soft-masked repetitive element (SINE/LINE/LTR)	a	PRKAG2	PRKAG2	PRKAG2.1	Intronic			0.143	15	2
SUPER_9	2519349	A	G	+	Intronic	Soft-masked repetitive element (SINE/LINE/LTR)	a	PRKAG2	PRKAG2	PRKAG2.1	Intronic			0.143	15	2
SUPER_9	2519396	A	G	+	Intronic	Soft-masked repetitive element (SINE/LINE/LTR)	a	PRKAG2	PRKAG2	PRKAG2.1	Intronic			0.273	13	3
SUPER_9	2519407	A	G	+	Intronic	Soft-masked repetitive element (SINE/LINE/LTR)	a	PRKAG2	PRKAG2	PRKAG2.1	Intronic			0.25	14	3
SUPER_9	2519537	A	G	+	Intronic	Soft-masked repetitive element (SINE/LINE/LTR)	a	PRKAG2	PRKAG2	PRKAG2.1	Intronic			0.163	45	2
SUPER_9	2519561	A	G	+	Intronic	Soft-masked repetitive element (SINE/LINE/LTR)	a	PRKAG2	PRKAG2	PRKAG2.1	Intronic			0.234	49	2
SUPER_9	2519573	A	G	+	Intronic	Soft-masked repetitive element (SINE/LINE/LTR)	a	PRKAG2	PRKAG2	PRKAG2.1	Intronic			0.271	50	2
SUPER_9	2520724	A	G	+	Intronic	Soft-masked repetitive element (SINE/LINE/LTR)	a	PRKAG2	PRKAG2	PRKAG2.1	Intronic			0.4	10	1
SUPER_9	2520787	A	G	+	Intronic	Soft-masked repetitive element (SINE/LINE/LTR)	a	PRKAG2	PRKAG2	PRKAG2.1	Intronic			0.176	17	1
SUPER_9	2520840	A	G	+	Intronic	Soft-masked repetitive element (SINE/LINE/LTR)	a	PRKAG2	PRKAG2	PRKAG2.1	Intronic			0.227	23	1
SUPER_9	2520891	A	G	+	Intronic	Soft-masked repetitive element (SINE/LINE/LTR)	a	PRKAG2	PRKAG2	PRKAG2.1	Intronic			0.12	26	1
SUPER_9	2520893	A	G	+	Intronic	Soft-masked repetitive element (SINE/LINE/LTR)	a	PRKAG2	PRKAG2	PRKAG2.1	Intronic			0.48	26	1
SUPER_9	2520894	A	G	+	Intronic	Soft-masked repetitive element (SINE/LINE/LTR)	a	PRKAG2	PRKAG2	PRKAG2.1	Intronic			0.385	27	1
SUPER_9	2521526	A	G	+	Intronic	Soft-masked repetitive element (SINE/LINE/LTR)	a	PRKAG2	PRKAG2	PRKAG2.1	Intronic			0.182	11	1
SUPER_9	2523106	A	G	+	Intronic	Soft-masked repetitive element (SINE/LINE/LTR)	a	PRKAG2	PRKAG2	PRKAG2.1	Intronic			0.088	36	2
SUPER_9	2523107	A	G	+	Intronic	Soft-masked repetitive element (SINE/LINE/LTR)	a	PRKAG2	PRKAG2	PRKAG2.1	Intronic			0.059	36	2
SUPER_9	2523115	A	G	+	Intronic	Soft-masked repetitive element (SINE/LINE/LTR)	a	PRKAG2	PRKAG2	PRKAG2.1	Intronic			0.059	53	2
SUPER_9	2523173	A	G	+	Intronic	Soft-masked repetitive element (SINE/LINE/LTR)	a	PRKAG2	PRKAG2	PRKAG2.1	Intronic			0.434	56	2
SUPER_9	2523183	A	G	+	Intronic	Soft-masked repetitive element (SINE/LINE/LTR)	a	PRKAG2	PRKAG2	PRKAG2.1	Intronic			0.229	51	3
SUPER_9	252369	A	G	+	Intronic	Soft-masked repetitive element (SINE/LINE/LTR)	a	LOC02786	LOC02786	LOC02786.1	Intronic			0.154	26	1
SUPER_9	2523896	A	G	+	Intronic	Non-repetitive unique sequence	A	PRKAG2	PRKAG2	PRKAG2.1	Intronic			0.22	43	3
SUPER_9	2523925	A	G	+	Intronic	Soft-masked repetitive element (SINE/LINE/LTR)	a	PRKAG2	PRKAG2	PRKAG2.1	Intronic			0.088	37	3
SUPER_9	2523965	A	G	+	Intronic	Soft-masked repetitive element (SINE/LINE/LTR)	a	PRKAG2	PRKAG2	PRKAG2.1	Intronic			0.111	21	4
SUPER_9	2523966	A	G	+	Intronic	Soft-masked repetitive element (SINE/LINE/LTR)	a	PRKAG2	PRKAG2	PRKAG2.1	Intronic			0.421	22	4
SUPER_9	2523972	A	G	+	Intronic	Non-repetitive unique sequence	A	PRKAG2	PRKAG2	PRKAG2.1	Intronic			0.05	23	3
SUPER_9	2523986	A	G	+	Intronic	Soft-masked repetitive element (SINE/LINE/LTR)	a	PRKAG2	PRKAG2	PRKAG2.1	Intronic			0.042	27	4
SUPER_9	252401	A	G	+	Intronic	Non-repetitive unique sequence	A	LOC02786	LOC02786	LOC02786.1	Intronic			0.222	27	1
SUPER_9	252419	A	G	+	Intronic	Soft-masked repetitive element (SINE/LINE/LTR)	a	LOC02786	LOC02786	LOC02786.1	Intronic			0.115	26	1
SUPER_9	252428	A	G	+	Intronic	Soft-masked repetitive element (SINE/LINE/LTR)	a	LOC02786	LOC02786	LOC02786.1	Intronic			0.174	23	1
SUPER_9	25269	T	C	*	Intergenic	Soft-masked repetitive element (SINE/LINE/LTR)	t	None	None	None	Intergenic			0.556	9	4
SUPER_9	25272	T	C	*	Intergenic	Soft-masked repetitive element (SINE/LINE/LTR)	t	None	None	None	Intergenic			0.6	10	4
SUPER_9	25276	T	C	*	Intergenic	Soft-masked repetitive element (SINE/LINE/LTR)	t	None	None	None	Intergenic			0.364	11	4
SUPER_9	2531001	A	G	+	Intronic	Soft-masked repetitive element (SINE/LINE/LTR)	a	PRKAG2	PRKAG2	PRKAG2.1	Intronic			0.167	18	1
SUPER_9	2532273	T	C	*	Intronic	Soft-masked repetitive element (SINE/LINE/LTR)	t	PRKAG2	PRKAG2	PRKAG2.1	Intronic			0.091	11	1
SUPER_9	2532437	A	G	+	Intronic	Soft-masked repetitive element (SINE/LINE/LTR)	a	PRKAG2	PRKAG2	PRKAG2.1	Intronic			0.4	10	1
SUPER_9	2532438	A	G	+	Intronic	Soft-masked repetitive element (SINE/LINE/LTR)	a	PRKAG2	PRKAG2	PRKAG2.1	Intronic			0.273	11	1
SUPER_9	2533918	A	G	+	UTR_5	Non-repetitive unique sequence	A	PRKAG2	PRKAG2	PRKAG2.15	5' UTR			0	36	1
SUPER_9	25396	T	C	*	Noncoding_Exon	Soft-masked repetitive element (SINE/LINE/LTR)	t	Hypnc10869	Hypnc10869	Hypnc10869.1	Non-coding transcript exon (lncRNA)			0.294	17	3
SUPER_9	25409720	T	C	*	Intronic	Non-repetitive unique sequence	T	CTTNBP2	CTTNBP2	CTTNBP2.1	Intronic			0.286	7	1
SUPER_9	25418	T	C	*	Noncoding_Exon	Soft-masked repetitive element (SINE/LINE/LTR)	t	Hypnc10869	Hypnc10869	Hypnc10869.1	Non-coding transcript exon (lncRNA)			0.176	17	3
SUPER_9	2542264	A	G	+	Intronic	Soft-masked repetitive element (SINE/LINE/LTR)	a	PRKAG2	PRKAG2	PRKAG2.1	Intronic			0.176	18	1
SUPER_9	2542339	A	G	+	Intronic	Soft-masked repetitive element (SINE/LINE/LTR)	a	PRKAG2	PRKAG2	PRKAG2.1	Intronic			0	20	1
SUPER_9	2543790	A	G	+	Intronic	Soft-masked repetitive element (SINE/LINE/LTR)	a	PRKAG2	PRKAG2	PRKAG2.1	Intronic			0	19	1
SUPER_9	2543825	A	G	+	Intronic	Soft-masked repetitive element (SINE/LINE/LTR)	a	PRKAG2	PRKAG2	PRKAG2.1	Intronic			0.2	15	2
SUPER_9	2543904	A	G	+	Intronic	Soft-masked repetitive element (SINE/LINE/LTR)	a	PRKAG2	PRKAG2	PRKAG2.1	Intronic			0.273	14	1
SUPER_9	2543907	A	G	+	Intronic	Soft-masked repetitive element (SINE/LINE/LTR)	a	PRKAG2	PRKAG2	PRKAG2.1	Intronic			0.182	14	1
SUPER_9	2543925	A	G	+	Intronic	Soft-masked repetitive element (SINE/LINE/LTR)	a	PRKAG2	PRKAG2	PRKAG2.1	Intronic			0.182	13	1
SUPER_9	25450	T	C	*	Noncoding_Exon	Soft-masked repetitive element (SINE/LINE/LTR)	t	Hypnc10869	Hypnc10869	Hypnc10869.1	Non-coding transcript exon (lncRNA)			0.133	15	2
SUPER_9	2546082	A	G	+	Intronic	Soft-masked repetitive element (SINE/LINE/LTR)	a	PRKAG2	PRKAG2	PRKAG2.1	Intronic			0.222	9	1
SUPER_9	25464	T	C	*	Noncoding_Exon	Soft-masked repetitive element (SINE/LINE/LTR)	t	Hypnc10869	Hypnc10869	Hypnc10869.1	Non-coding transcript exon (lncRNA)			0.133	15	1
SUPER_9	25484	T	C	*	Noncoding_Exon	Soft-masked repetitive element (SINE/LINE/LTR)	t	Hypnc10869	Hypnc10869	Hypnc10869.1	Non-coding transcript exon (lncRNA)			0.143	14	2
SUPER_9	25486	T	C	*	Noncoding_Exon	Soft-masked repetitive element (SINE/LINE/LTR)	t	Hypnc10869	Hypnc10869	Hypnc10869.1	Non-coding transcript exon (lncRNA)			0.333	15	4
SUPER_9	25493	T	C	*	Noncoding_Exon	Soft-masked repetitive element (SINE/LINE/LTR)	t	Hypnc10869	Hypnc10869	Hypnc10869.1	Non-coding transcript exon (lncRNA)			0.111	18	2
SUPER_9	25500451	T	C	*	Intronic	Soft-masked repetitive element (SINE/LINE/LTR)	t	CTTNBP2	CTTNBP2	CTTNBP2.1	Intronic			0.042	25	2
SUPER_9	25512007	A	G	+	Intronic	Soft-masked repetitive element (SINE/LINE/LTR)	a	CTTNBP2	CTTNBP2	CTTNBP2.1	Intronic			0	37	1
SUPER_9	2551357	A	G	+	Intronic	Non-repetitive unique sequence	A	PRKAG2	PRKAG2	PRKAG2.1	Intronic			0.125	24	1
SUPER_9	25516714	A	G	+	Intronic	Soft-masked repetitive element (SINE/LINE/LTR)	a	CTTNBP2	CTTNBP2	CTTNBP2.1	Intronic			0.053	33	2
SUPER_9	25516786	A	G	+	Intronic	Non-repetitive unique sequence	A	CTTNBP2	CTTNBP2	CTTNBP2.1	Intronic			0	32	1
SUPER_9	25516793	A	G	+	Intronic	Non-repetitive unique sequence	A	CTTNBP2	CTTNBP2	CTTNBP2.1	Intronic			0	32	2
SUPER_9	25517078	A	G	+	Intronic	Soft-masked repetitive element (SINE/LINE/LTR)	a	CTTNBP2	CTTNBP2	CTTNBP2.1	Intronic			0.833	18	3
SUPER_9	25517088	A	G	+	Intronic	Soft-masked repetitive element (SINE/LINE/LTR)	a	CTTNBP2	CTTNBP2	CTTNBP2.1	Intronic			0.278	18	3
SUPER_9	25517138	A	G	+	Intronic	Soft-masked repetitive element (SINE/LINE/LTR)	a	CTTNBP2	CTTNBP2	CTTNBP2.1	Intronic			0	16	1
SUPER_9	25517174	A	G	+	Intronic	Soft-masked repetitive element (SINE/LINE/LTR)	a	CTTNBP2	CTTNBP2	CTTNBP2.1	Intronic			0.364	15	2
SUPER_9	25524664	A	G	+	Intergenic	Soft-masked repetitive element (SINE/LINE/LTR)	a	None	None	None	Intergenic			0.1	10	1
SUPER_9	2553186	A	G	+	Intronic	Non-repetitive unique sequence	A	PRKAG2	PRKAG2	PRKAG2.1	Intronic			0	19	1
SUPER_9	2553212	A	G	+	Intronic	Soft-masked repetitive element (SINE/LINE/LTR)	a	PRKAG2	PRKAG2	PRKAG2.1	Intronic			0.071	16	2
SUPER_9	2553256	A	G	+	Intronic	Soft-masked repetitive element (SINE/LINE/LTR)	a	PRKAG2	PRKAG2	PRKAG2.1	Intronic			0.524	22	1
SUPER_9	2553278	A	G	+	Intronic	Soft-masked repetitive element (SINE/LINE/LTR)	a	PRKAG2	PRKAG2	PRKAG2.1	Intronic			0.174	25	2
SUPER_9	2553355	A	G	+	Intronic	Soft-masked repetitive element (SINE/LINE/LTR)	a	PRKAG2	PRKAG2	PRKAG2.1	Intronic			0	20	1
SUPER_9	2554788	A	G	+	Intronic	Non-repetitive unique sequence	A	PRKAG2	PRKAG2	PRKAG2.1	Intronic			0	18	1
SUPER_9	2554796	T	C	*	Intronic	Non-repetitive unique sequence	T	PRKAG2	PRKAG2	PRKAG2.1	Intronic			0.231	17	1
SUPER_9	2556905	A	G	+	Intronic	Soft-masked repetitive element (SINE/LINE/LTR)	a	PRKAG2	PRKAG2	PRKAG2.1	Intronic			0.05	23	2
SUPER_9	2556911	A	G	+	Intronic	Soft-masked repetitive element (SINE/LINE/LTR)	a	PRKAG2	PRKAG2	PRKAG2.1	Intronic			0.1	23	3
SUPER_9	2556980	A	G	+	Intronic	Soft-masked repetitive element (SINE/LINE/LTR)	a	PRKAG2	PRKAG2	PRKAG2.1	Intronic			0.2	11	1
SUPER_9	25570920	T	C	*	Intergenic	Non-repetitive unique sequence	T	None	None	None	Intergenic			0.947	19	8
SUPER_9	25570922	T	C	*	Intergenic	Non-repetitive unique sequence	T	None	None	None	Intergenic			0.964	28	9
SUPER_9	25570936	T	C	*	Intergenic	Non-repetitive unique sequence	T	None	None	None	Intergenic			1	73	9
SUPER_9	25570946	A	G	*	Intergenic	Non-repetitive unique sequence	A	None	None	None	Intergenic			1	96	9
SUPER_9	25570952	A	G	*	Intergenic	Non-repetitive unique sequence	A	None	None	None	Intergenic			1	106	9
SUPER_9	25570955	T	C	*	Intergenic	Non-repetitive unique sequence	T	None	None	None	Intergenic			0.983	115	9
SUPER_9	25570961	T	C	*	Intergenic	Non-repetitive unique sequence	T	None	None	None	Intergenic			0.975	134	9
SUPER_9	25570980	A	G	*	Intergenic	Non-repetitive unique sequence	A	None	None	None	Intergenic			0.989	137	9
SUPER_9	25570982	T	C	*	Intergenic	Non-repetitive unique sequence	T	None	None	None	Intergenic			0.989	138	9
SUPER_9	25571004	T	C	*	Intergenic	Non-repetitive unique sequence	T	None	None	None	Intergenic			1	142	9
SUPER_9	25571031	A	G	*	Intergenic	Non-repetitive unique sequence	A	None	None	None	Intergenic			1	142	9
SUPER_9	25571036	T	C	*	Intergenic	Non-repetitive unique sequence	T	None	None	None	Intergenic			1	142	9
SUPER_9	25571053	A	G	*	Intergenic	Soft-masked repetitive element (SINE/LINE/LTR)	a	None	None	None	Intergenic			1	141	9
SUPER_9	25571076	A	G	*	Intergenic	Non-repetitive unique sequence	A	None	None	None	Intergenic			0.977	120	9
SUPER_9	25571087	T	C	*	Intergenic	Non-repetitive unique sequence	T	None	None	None	Intergenic			1	85	9
SUPER_9	25579767	T	C	*	Intergenic	Non-repetitive unique sequence	T	None	None	None	Intergenic			1	103	8
SUPER_9	25579773	A	G	*	Intergenic	Non-repetitive unique sequence	A	None	None	None	Intergenic			0.983	204	8
SUPER_9	25579786	T	C	*	Intergenic	Non-repetitive unique sequence	T	None	None	None	Intergenic			0.993	351	8
SUPER_9	25579789	A	G	*	Intergenic	Non-repetitive unique sequence	A	None	None	None	Intergenic			0.993	365	8
SUPER_9	25579801	A	G	*	Intergenic	Non-repetitive unique sequence	A	None	None	None	Intergenic			0.995	529	8
SUPER_9	25579918	A	G	*	Intergenic	Non-repetitive unique sequence	A	None	None	None	Intergenic			1	833	9
SUPER_9	25579998	A	G	*	Intergenic	Non-repetitive unique sequence	A	None	None	None	Intergenic			1	763	9
SUPER_9	25580012	T	C	*	Intergenic	Non-repetitive unique sequence	T	None	None	None	Intergenic			1	767	9
SUPER_9	25580069	T	C	*	Intergenic	Non-repetitive unique sequence	T	None	None	None	Intergenic			1	771	9
SUPER_9	25580119	A	G	*	Intergenic	Non-repetitive unique sequence	A	None	None	None	Intergenic			1	640	9
SUPER_9	25580181	A	G	*	Intergenic	Non-repetitive unique sequence	A	None	None	None	Intergenic			0.999	443	9
SUPER_9	25580192	T	C	*	Intergenic	Non-repetitive unique sequence	T	None	None	None	Intergenic			1	428	9
SUPER_9	25580254	A	G	*	Intergenic	Non-repetitive unique sequence	A	None	None	None	Intergenic			1	198	8
SUPER_9	25580269	A	G	*	Intergenic	Non-repetitive unique sequence	A	None	None	None	Intergenic			1	160	8
SUPER_9	25580280	T	C	*	Intergenic	Non-repetitive unique sequence	T	None	None	None	Intergenic			1	130	8
SUPER_9	25580285	T	C	*	Intergenic	Non-repetitive unique sequence	T	None	None	None	Intergenic			1	117	8
SUPER_9	25580289	A	G	*	Intergenic	Non-repetitive unique sequence	A	None	None	None	Intergenic			1	116	8
SUPER_9	25580290	A	G	*	Intergenic	Non-repetitive unique sequence	A	None	None	None	Intergenic			1	114	8
SUPER_9	25580303	T	C	*	Intergenic	Non-repetitive unique sequence	T	None	None	None	Intergenic			1	101	8
SUPER_9	25580324	T	C	*	Intergenic	Non-repetitive unique sequence	T	None	None	None	Intergenic			1	70	7
SUPER_9	25580329	A	G	*	Intergenic	Non-repetitive unique sequence	A	None	None	None	Intergenic			1	66	7
SUPER_9	25580367	T	C	*	Intergenic	Non-repetitive unique sequence	T	None	None	None	Intergenic			1	21	5
SUPER_9	25580407	T	C	*	Intergenic	Non-repetitive unique sequence	T	None	None	None	Intergenic			1	42	6
SUPER_9	25580453	A	G	*	Intergenic	Non-repetitive unique sequence	A	None	None	None	Intergenic			1	44	6
SUPER_9	25580506	T	C	*	Intergenic	Non-repetitive unique sequence	T	None	None	None	Intergenic			1	27	5
SUPER_9	25580509	T	C	*	Intergenic	Non-repetitive unique sequence	T	None	None	None	Intergenic			1	26	5
SUPER_9	2559450	A	G	+	Intronic	Soft-masked repetitive element (SINE/LINE/LTR)	a	PRKAG2	PRKAG2	PRKAG2.1	Intronic			0.3	22	1
SUPER_9	2559483	A	G	+	Intronic	Soft-masked repetitive element (SINE/LINE/LTR)	a	PRKAG2	PRKAG2	PRKAG2.1	Intronic			0.19	23	1
SUPER_9	2559506	T	C	*	Intronic	Soft-masked repetitive element (SINE/LINE/LTR)	t	PRKAG2	PRKAG2	PRKAG2.1	Intronic			0	23	1
SUPER_9	2561106	A	G	+	Intronic	Soft-masked repetitive element (SINE/LINE/LTR)	a	PRKAG2	PRKAG2	PRKAG2.1	Intronic			0.333	6	1
SUPER_9	2561126	A	G	+	Intronic	Soft-masked repetitive element (SINE/LINE/LTR)	a	PRKAG2	PRKAG2	PRKAG2.1	Intronic			0	13	1
SUPER_9	2561139	A	G	+	Intronic	Non-repetitive unique sequence	A	PRKAG2	PRKAG2	PRKAG2.1	Intronic			0.3	13	2
SUPER_9	2561148	A	G	+	Intronic	Soft-masked repetitive element (SINE/LINE/LTR)	a	PRKAG2	PRKAG2	PRKAG2.1	Intronic			0	13	1
SUPER_9	2561234	A	G	+	Intronic	Soft-masked repetitive element (SINE/LINE/LTR)	a	PRKAG2	PRKAG2	PRKAG2.1	Intronic			0	19	2
SUPER_9	2561293	A	G	+	Intronic	Soft-masked repetitive element (SINE/LINE/LTR)	a	PRKAG2	PRKAG2	PRKAG2.1	Intronic			0	23	1
SUPER_9	2561297	A	G	+	Intronic	Soft-masked repetitive element (SINE/LINE/LTR)	a	PRKAG2	PRKAG2	PRKAG2.1	Intronic			0	23	1
SUPER_9	25620805	T	C	-	Intronic	Soft-masked repetitive element (SINE/LINE/LTR)	t	CFTR	CFTR	CFTR.1	Intronic			0.132	91	2
SUPER_9	25620811	T	C	-	Intronic	Soft-masked repetitive element (SINE/LINE/LTR)	t	CFTR	CFTR	CFTR.1	Intronic			0.821	92	3
SUPER_9	25620816	T	C	-	Intronic	Soft-masked repetitive element (SINE/LINE/LTR)	t	CFTR	CFTR	CFTR.1	Intronic			0.143	92	4
SUPER_9	25620825	T	C	-	Intronic	Soft-masked repetitive element (SINE/LINE/LTR)	t	CFTR	CFTR	CFTR.1	Intronic			0.223	89	3
SUPER_9	25620826	T	C	-	Intronic	Soft-masked repetitive element (SINE/LINE/LTR)	t	CFTR	CFTR	CFTR.1	Intronic			0.121	91	2
SUPER_9	25620830	T	C	-	Intronic	Soft-masked repetitive element (SINE/LINE/LTR)	t	CFTR	CFTR	CFTR.1	Intronic			0.083	92	3
SUPER_9	25620831	T	C	-	Intronic	Soft-masked repetitive element (SINE/LINE/LTR)	t	CFTR	CFTR	CFTR.1	Intronic			0.024	90	3
SUPER_9	25620850	T	C	-	Intronic	Soft-masked repetitive element (SINE/LINE/LTR)	t	CFTR	CFTR	CFTR.1	Intronic			0.208	91	3
SUPER_9	25620851	T	C	-	Intronic	Soft-masked repetitive element (SINE/LINE/LTR)	t	CFTR	CFTR	CFTR.1	Intronic			0.091	91	2
SUPER_9	25620857	T	C	-	Intronic	Soft-masked repetitive element (SINE/LINE/LTR)	t	CFTR	CFTR	CFTR.1	Intronic			0.096	89	2
SUPER_9	25620867	T	C	-	Intronic	Soft-masked repetitive element (SINE/LINE/LTR)	t	CFTR	CFTR	CFTR.1	Intronic			0.403	92	3
SUPER_9	25620872	T	C	-	Intronic	Soft-masked repetitive element (SINE/LINE/LTR)	t	CFTR	CFTR	CFTR.1	Intronic			0.122	88	2
SUPER_9	25620893	T	C	-	Intronic	Soft-masked repetitive element (SINE/LINE/LTR)	t	CFTR	CFTR	CFTR.1	Intronic			0.843	70	3
SUPER_9	25624565	T	C	-	Intronic	Soft-masked repetitive element (SINE/LINE/LTR)	t	CFTR	CFTR	CFTR.1	Intronic			0.174	37	3
SUPER_9	25624580	T	C	-	Intronic	Soft-masked repetitive element (SINE/LINE/LTR)	t	CFTR	CFTR	CFTR.1	Intronic			0.167	36	2
SUPER_9	25624595	T	C	-	Intronic	Soft-masked repetitive element (SINE/LINE/LTR)	t	CFTR	CFTR	CFTR.1	Intronic			0.105	35	3
SUPER_9	25624600	T	C	-	Intronic	Non-repetitive unique sequence	T	CFTR	CFTR	CFTR.1	Intronic			0	34	2
SUPER_9	25624625	T	C	-	Intronic	Soft-masked repetitive element (SINE/LINE/LTR)	t	CFTR	CFTR	CFTR.1	Intronic			0.263	34	3
SUPER_9	25624626	T	C	-	Intronic	Soft-masked repetitive element (SINE/LINE/LTR)	t	CFTR	CFTR	CFTR.1	Intronic			0.821	36	3
SUPER_9	25624629	T	C	-	Intronic	Soft-masked repetitive element (SINE/LINE/LTR)	t	CFTR	CFTR	CFTR.1	Intronic			0.211	35	3
SUPER_9	25624637	T	C	-	Intronic	Soft-masked repetitive element (SINE/LINE/LTR)	t	CFTR	CFTR	CFTR.1	Intronic			0.209	33	3
SUPER_9	25624644	T	C	-	Intronic	Soft-masked repetitive element (SINE/LINE/LTR)	t	CFTR	CFTR	CFTR.1	Intronic			0.278	33	3
SUPER_9	25624698	T	C	-	Intronic	Soft-masked repetitive element (SINE/LINE/LTR)	t	CFTR	CFTR	CFTR.1	Intronic			0.615	20	3
SUPER_9	2562480	A	G	+	Intronic	Soft-masked repetitive element (SINE/LINE/LTR)	a	PRKAG2	PRKAG2	PRKAG2.1	Intronic			0.158	22	2
SUPER_9	2562497	A	G	+	Intronic	Soft-masked repetitive element (SINE/LINE/LTR)	a	PRKAG2	PRKAG2	PRKAG2.1	Intronic			0.211	22	2
SUPER_9	2562546	A	G	+	Intronic	Soft-masked repetitive element (SINE/LINE/LTR)	a	PRKAG2	PRKAG2	PRKAG2.1	Intronic			0.5	22	2
SUPER_9	2562573	A	G	+	Intronic	Non-repetitive unique sequence	A	PRKAG2	PRKAG2	PRKAG2.1	Intronic			0.133	15	1
SUPER_9	25638616	T	C	-	Intronic	Non-repetitive unique sequence	T	CFTR	CFTR	CFTR.1	Intronic			0.062	16	1
SUPER_9	25649530	T	C	-	Intronic	Soft-masked repetitive element (SINE/LINE/LTR)	t	CFTR	CFTR	CFTR.1	Intronic			0.167	12	1
SUPER_9	2565053	A	G	+	Intronic	Soft-masked repetitive element (SINE/LINE/LTR)	a	PRKAG2	PRKAG2	PRKAG2.1	Intronic			0.333	22	1
SUPER_9	2565164	A	G	+	Intronic	Soft-masked repetitive element (SINE/LINE/LTR)	a	PRKAG2	PRKAG2	PRKAG2.1	Intronic			0.5	28	4
SUPER_9	2565173	A	G	+	Intronic	Soft-masked repetitive element (SINE/LINE/LTR)	a	PRKAG2	PRKAG2	PRKAG2.1	Intronic			0.435	29	4
SUPER_9	2565180	A	G	+	Intronic	Soft-masked repetitive element (SINE/LINE/LTR)	a	PRKAG2	PRKAG2	PRKAG2.1	Intronic			0.167	30	4
SUPER_9	2565931	A	G	+	Intronic	Soft-masked repetitive element (SINE/LINE/LTR)	a	PRKAG2	PRKAG2	PRKAG2.1	Intronic			0.476	24	2
SUPER_9	2565998	A	G	+	Intronic	Soft-masked repetitive element (SINE/LINE/LTR)	a	PRKAG2	PRKAG2	PRKAG2.1	Intronic			0.375	28	2
SUPER_9	2566005	A	G	+	Intronic	Soft-masked repetitive element (SINE/LINE/LTR)	a	PRKAG2	PRKAG2	PRKAG2.1	Intronic			0.391	25	1
SUPER_9	25681011	A	G	*	Intronic	Non-repetitive unique sequence	A	CFTR	CFTR	CFTR.1	Intronic			1	24	3
SUPER_9	2569297	A	G	+	Intronic	Soft-masked repetitive element (SINE/LINE/LTR)	a	PRKAG2	PRKAG2	PRKAG2.1	Intronic			0.5	8	2
SUPER_9	2577205	A	G	+	Intronic	Non-repetitive unique sequence	A	PRKAG2	PRKAG2	PRKAG2.1	Intronic			0.083	12	1
SUPER_9	2578046	A	G	+	Intronic	Soft-masked repetitive element (SINE/LINE/LTR)	a	PRKAG2	PRKAG2	PRKAG2.1	Intronic			0.308	13	2
SUPER_9	2578152	A	G	+	Intronic	Soft-masked repetitive element (SINE/LINE/LTR)	a	PRKAG2	PRKAG2	PRKAG2.1	Intronic			0	21	1
SUPER_9	2578153	A	G	+	Intronic	Soft-masked repetitive element (SINE/LINE/LTR)	a	PRKAG2	PRKAG2	PRKAG2.1	Intronic			0.214	20	3
SUPER_9	2579310	A	G	+	Intronic	Soft-masked repetitive element (SINE/LINE/LTR)	a	PRKAG2	PRKAG2	PRKAG2.1	Intronic			0.176	17	3
SUPER_9	2579314	A	G	+	Intronic	Soft-masked repetitive element (SINE/LINE/LTR)	a	PRKAG2	PRKAG2	PRKAG2.1	Intronic			0.167	18	3
SUPER_9	2580824	A	G	+	Intronic	Soft-masked repetitive element (SINE/LINE/LTR)	a	PRKAG2	PRKAG2	PRKAG2.1	Intronic			0.3	16	2
SUPER_9	2580876	A	G	+	Intronic	Soft-masked repetitive element (SINE/LINE/LTR)	a	PRKAG2	PRKAG2	PRKAG2.1	Intronic			0.308	13	3
SUPER_9	2580920	A	G	+	Intronic	Soft-masked repetitive element (SINE/LINE/LTR)	a	PRKAG2	PRKAG2	PRKAG2.1	Intronic			0.182	11	1
SUPER_9	2580923	A	G	+	Intronic	Soft-masked repetitive element (SINE/LINE/LTR)	a	PRKAG2	PRKAG2	PRKAG2.1	Intronic			0.5	10	3
SUPER_9	2580934	A	G	+	Intronic	Soft-masked repetitive element (SINE/LINE/LTR)	a	PRKAG2	PRKAG2	PRKAG2.1	Intronic			0.2	10	2
SUPER_9	2581777	A	G	+	Intronic	Soft-masked repetitive element (SINE/LINE/LTR)	a	PRKAG2	PRKAG2	PRKAG2.1	Intronic			0.286	15	1
SUPER_9	2581807	A	G	+	Intronic	Soft-masked repetitive element (SINE/LINE/LTR)	a	PRKAG2	PRKAG2	PRKAG2.1	Intronic			0.188	17	2
SUPER_9	2583041	A	G	+	Intronic	Soft-masked repetitive element (SINE/LINE/LTR)	a	PRKAG2	PRKAG2	PRKAG2.1	Intronic			0.154	13	1
SUPER_9	2583052	A	G	+	Intronic	Soft-masked repetitive element (SINE/LINE/LTR)	a	PRKAG2	PRKAG2	PRKAG2.1	Intronic			0.286	14	1
SUPER_9	2588345	A	G	+	Intronic	Soft-masked repetitive element (SINE/LINE/LTR)	a	PRKAG2	PRKAG2	PRKAG2.1	Intronic			0.182	11	1
SUPER_9	25904	T	C	*	Intergenic	Soft-masked repetitive element (SINE/LINE/LTR)	t	None	None	None	Intergenic			0.625	8	4
SUPER_9	25911	T	C	*	Intergenic	Soft-masked repetitive element (SINE/LINE/LTR)	t	None	None	None	Intergenic			0.833	6	3
SUPER_9	25914	T	C	*	Intergenic	Soft-masked repetitive element (SINE/LINE/LTR)	t	None	None	None	Intergenic			1	7	4
SUPER_9	2596068	A	G	+	Intronic	Soft-masked repetitive element (SINE/LINE/LTR)	a	PRKAG2	PRKAG2	PRKAG2.1	Intronic			0.2	10	2
SUPER_9	2596134	A	G	+	Intronic	Non-repetitive unique sequence	A	PRKAG2	PRKAG2	PRKAG2.1	Intronic			0.2	10	2
SUPER_9	2596159	A	G	+	Intronic	Soft-masked repetitive element (SINE/LINE/LTR)	a	PRKAG2	PRKAG2	PRKAG2.1	Intronic			0.182	11	2
SUPER_9	2599256	A	G	+	Intronic	Soft-masked repetitive element (SINE/LINE/LTR)	a	PRKAG2	PRKAG2	PRKAG2.1	Intronic			0.44	25	4
SUPER_9	2599335	A	G	+	Intronic	Soft-masked repetitive element (SINE/LINE/LTR)	a	PRKAG2	PRKAG2	PRKAG2.1	Intronic			0.286	28	4
SUPER_9	25999204	T	C	*	Intergenic	Non-repetitive unique sequence	T	None	None	None	Intergenic			1	15	5
SUPER_9	25999225	A	G	*	Intergenic	Non-repetitive unique sequence	A	None	None	None	Intergenic			1	15	5
SUPER_9	25999342	A	G	*	Intergenic	Non-repetitive unique sequence	A	None	None	None	Intergenic			1	15	6
SUPER_9	25999355	T	C	*	Intergenic	Non-repetitive unique sequence	T	None	None	None	Intergenic			1	16	6
SUPER_9	25999397	T	C	*	Intergenic	Non-repetitive unique sequence	T	None	None	None	Intergenic			1	36	8
SUPER_9	25999433	A	G	*	Intergenic	Non-repetitive unique sequence	A	None	None	None	Intergenic			1	49	9
SUPER_9	25999478	A	G	*	Intergenic	Non-repetitive unique sequence	A	None	None	None	Intergenic			1	44	8
SUPER_9	25999494	A	G	*	Intergenic	Non-repetitive unique sequence	A	None	None	None	Intergenic			0.929	40	8
SUPER_9	25999557	T	C	*	Intergenic	Non-repetitive unique sequence	T	None	None	None	Intergenic			1	17	5
SUPER_9	25999680	A	G	*	Intergenic	Non-repetitive unique sequence	A	None	None	None	Intergenic			1	16	7
SUPER_9	25999702	A	G	*	Intergenic	Non-repetitive unique sequence	A	None	None	None	Intergenic			1	22	8
SUPER_9	25999716	A	G	*	Intergenic	Non-repetitive unique sequence	A	None	None	None	Intergenic			1	31	9
SUPER_9	25999724	A	G	*	Intergenic	Non-repetitive unique sequence	A	None	None	None	Intergenic			1	40	9
SUPER_9	25999732	A	G	*	Intergenic	Non-repetitive unique sequence	A	None	None	None	Intergenic			1	40	9
SUPER_9	25999790	A	G	*	Intergenic	Non-repetitive unique sequence	A	None	None	None	Intergenic			1	48	9
SUPER_9	25999808	A	G	*	Intergenic	Non-repetitive unique sequence	A	None	None	None	Intergenic			1	39	8
SUPER_9	25999813	T	C	*	Intergenic	Non-repetitive unique sequence	T	None	None	None	Intergenic			1	39	8
SUPER_9	26000378	T	C	*	Intergenic	Non-repetitive unique sequence	T	None	None	None	Intergenic			1	13	5
SUPER_9	26000421	A	G	*	Intergenic	Non-repetitive unique sequence	A	None	None	None	Intergenic			1	13	5
SUPER_9	26000464	T	C	*	Intergenic	Non-repetitive unique sequence	T	None	None	None	Intergenic			1	11	5
SUPER_9	2601345	A	G	+	Intronic	Soft-masked repetitive element (SINE/LINE/LTR)	a	PRKAG2	PRKAG2	PRKAG2.1	Intronic			0	15	1
SUPER_9	2601399	A	G	+	Intronic	Soft-masked repetitive element (SINE/LINE/LTR)	a	PRKAG2	PRKAG2	PRKAG2.1	Intronic			0.25	14	1
SUPER_9	2603212	T	C	*	Intronic	Non-repetitive unique sequence	T	PRKAG2	PRKAG2	PRKAG2.1	Intronic			0.125	8	1
SUPER_9	2603474	A	G	+	Intronic	Soft-masked repetitive element (SINE/LINE/LTR)	a	PRKAG2	PRKAG2	PRKAG2.1	Intronic			0.2	10	2
SUPER_9	2603479	A	G	+	Intronic	Soft-masked repetitive element (SINE/LINE/LTR)	a	PRKAG2	PRKAG2	PRKAG2.1	Intronic			0.1	10	1
SUPER_9	2603494	A	G	+	Intronic	Soft-masked repetitive element (SINE/LINE/LTR)	a	PRKAG2	PRKAG2	PRKAG2.1	Intronic			0.222	9	2
SUPER_9	2604083	T	C	*	Intronic	Soft-masked repetitive element (SINE/LINE/LTR)	t	PRKAG2	PRKAG2	PRKAG2.1	Intronic			0.1	10	1
SUPER_9	2604473	A	G	+	Intronic	Soft-masked repetitive element (SINE/LINE/LTR)	a	PRKAG2	PRKAG2	PRKAG2.1	Intronic			0.067	15	1
SUPER_9	2604494	A	G	+	Intronic	Soft-masked repetitive element (SINE/LINE/LTR)	a	PRKAG2	PRKAG2	PRKAG2.1	Intronic			0.067	15	1
SUPER_9	2604515	A	G	+	Intronic	Soft-masked repetitive element (SINE/LINE/LTR)	a	PRKAG2	PRKAG2	PRKAG2.1	Intronic			0.118	17	2
SUPER_9	2604564	A	G	+	Intronic	Non-repetitive unique sequence	A	PRKAG2	PRKAG2	PRKAG2.1	Intronic			0.25	16	2
SUPER_9	2604635	A	G	+	Intronic	Soft-masked repetitive element (SINE/LINE/LTR)	a	PRKAG2	PRKAG2	PRKAG2.1	Intronic			0.267	15	1
SUPER_9	2604642	A	G	+	Intronic	Soft-masked repetitive element (SINE/LINE/LTR)	a	PRKAG2	PRKAG2	PRKAG2.1	Intronic			0.2	15	1
SUPER_9	2605528	A	G	+	Intronic	Soft-masked repetitive element (SINE/LINE/LTR)	a	PRKAG2	PRKAG2	PRKAG2.1	Intronic			0.333	9	2
SUPER_9	2605533	A	G	+	Intronic	Soft-masked repetitive element (SINE/LINE/LTR)	a	PRKAG2	PRKAG2	PRKAG2.1	Intronic			0.25	12	2
SUPER_9	2605550	A	G	+	Intronic	Non-repetitive unique sequence	A	PRKAG2	PRKAG2	PRKAG2.1	Intronic			0.462	13	3
SUPER_9	2605551	A	G	+	Intronic	Non-repetitive unique sequence	A	PRKAG2	PRKAG2	PRKAG2.1	Intronic			0.231	13	2
SUPER_9	2605552	A	G	+	Intronic	Non-repetitive unique sequence	A	PRKAG2	PRKAG2	PRKAG2.1	Intronic			0.429	14	3
SUPER_9	2605578	A	G	+	Intronic	Soft-masked repetitive element (SINE/LINE/LTR)	a	PRKAG2	PRKAG2	PRKAG2.1	Intronic			0.125	16	2
SUPER_9	2605579	A	G	+	Intronic	Soft-masked repetitive element (SINE/LINE/LTR)	a	PRKAG2	PRKAG2	PRKAG2.1	Intronic			0.375	16	3
SUPER_9	2605594	A	G	+	Intronic	Soft-masked repetitive element (SINE/LINE/LTR)	a	PRKAG2	PRKAG2	PRKAG2.1	Intronic			0.5	16	4
SUPER_9	2605600	A	G	+	Intronic	Soft-masked repetitive element (SINE/LINE/LTR)	a	PRKAG2	PRKAG2	PRKAG2.1	Intronic			0.5	16	4
SUPER_9	2605619	A	G	+	Intronic	Soft-masked repetitive element (SINE/LINE/LTR)	a	PRKAG2	PRKAG2	PRKAG2.1	Intronic			0.571	14	4
SUPER_9	2605634	A	G	+	Intronic	Soft-masked repetitive element (SINE/LINE/LTR)	a	PRKAG2	PRKAG2	PRKAG2.1	Intronic			0.188	16	2
SUPER_9	2605732	A	G	+	Intronic	Soft-masked repetitive element (SINE/LINE/LTR)	a	PRKAG2	PRKAG2	PRKAG2.1	Intronic			0.2	10	1
SUPER_9	2610036	A	G	+	Intronic	Non-repetitive unique sequence	A	PRKAG2	PRKAG2	PRKAG2.1	Intronic			0.1	18	2
SUPER_9	2610044	A	G	+	Intronic	Non-repetitive unique sequence	A	PRKAG2	PRKAG2	PRKAG2.1	Intronic			0	18	1
SUPER_9	2610062	A	G	+	Intronic	Non-repetitive unique sequence	A	PRKAG2	PRKAG2	PRKAG2.1	Intronic			0.3	16	3
SUPER_9	2610149	A	G	+	Intronic	Soft-masked repetitive element (SINE/LINE/LTR)	a	PRKAG2	PRKAG2	PRKAG2.1	Intronic			0.056	18	1
SUPER_9	2611423	A	G	+	Intronic	Soft-masked repetitive element (SINE/LINE/LTR)	a	PRKAG2	PRKAG2	PRKAG2.1	Intronic			0.143	7	1
SUPER_9	2612806	A	G	+	Intronic	Soft-masked repetitive element (SINE/LINE/LTR)	a	PRKAG2	PRKAG2	PRKAG2.1	Intronic			0.111	18	2
SUPER_9	2612847	A	G	+	Intronic	Non-repetitive unique sequence	A	PRKAG2	PRKAG2	PRKAG2.1	Intronic			0.083	24	2
SUPER_9	2612872	A	G	+	Intronic	Soft-masked repetitive element (SINE/LINE/LTR)	a	PRKAG2	PRKAG2	PRKAG2.1	Intronic			0.182	22	3
SUPER_9	2612873	A	G	+	Intronic	Soft-masked repetitive element (SINE/LINE/LTR)	a	PRKAG2	PRKAG2	PRKAG2.1	Intronic			0.435	23	6
SUPER_9	2612969	A	G	+	Intronic	Soft-masked repetitive element (SINE/LINE/LTR)	a	PRKAG2	PRKAG2	PRKAG2.1	Intronic			0.111	18	1
SUPER_9	2613194	A	G	+	Intronic	Soft-masked repetitive element (SINE/LINE/LTR)	a	PRKAG2	PRKAG2	PRKAG2.1	Intronic			0.211	19	2
SUPER_9	2614186	A	G	+	Intronic	Soft-masked repetitive element (SINE/LINE/LTR)	a	PRKAG2	PRKAG2	PRKAG2.1	Intronic			0.111	9	1
SUPER_9	2614228	A	G	+	Intronic	Soft-masked repetitive element (SINE/LINE/LTR)	a	PRKAG2	PRKAG2	PRKAG2.1	Intronic			0.357	14	4
SUPER_9	2614265	A	G	+	Intronic	Non-repetitive unique sequence	A	PRKAG2	PRKAG2	PRKAG2.1	Intronic			0.267	15	3
SUPER_9	26149734	T	C	-	Intronic	Soft-masked repetitive element (SINE/LINE/LTR)	t	ST7	ST7	ST7.1	Intronic			0	73	1
SUPER_9	2615273	A	G	+	Intronic	Soft-masked repetitive element (SINE/LINE/LTR)	a	PRKAG2	PRKAG2	PRKAG2.1	Intronic			0.714	21	7
SUPER_9	2615281	A	G	+	Intronic	Soft-masked repetitive element (SINE/LINE/LTR)	a	PRKAG2	PRKAG2	PRKAG2.1	Intronic			0.381	21	5
SUPER_9	2615293	A	G	+	Intronic	Soft-masked repetitive element (SINE/LINE/LTR)	a	PRKAG2	PRKAG2	PRKAG2.1	Intronic			0.19	21	3
SUPER_9	2615294	A	G	+	Intronic	Soft-masked repetitive element (SINE/LINE/LTR)	a	PRKAG2	PRKAG2	PRKAG2.1	Intronic			0.318	22	4
SUPER_9	2615301	A	G	+	Intronic	Soft-masked repetitive element (SINE/LINE/LTR)	a	PRKAG2	PRKAG2	PRKAG2.1	Intronic			0.591	22	7
SUPER_9	2615302	A	G	+	Intronic	Soft-masked repetitive element (SINE/LINE/LTR)	a	PRKAG2	PRKAG2	PRKAG2.1	Intronic			0.095	21	2
SUPER_9	2615316	A	G	+	Intronic	Soft-masked repetitive element (SINE/LINE/LTR)	a	PRKAG2	PRKAG2	PRKAG2.1	Intronic			0.522	23	5
SUPER_9	2615331	A	G	+	Intronic	Soft-masked repetitive element (SINE/LINE/LTR)	a	PRKAG2	PRKAG2	PRKAG2.1	Intronic			0.136	22	3
SUPER_9	2615337	A	G	+	Intronic	Soft-masked repetitive element (SINE/LINE/LTR)	a	PRKAG2	PRKAG2	PRKAG2.1	Intronic			0.174	23	3
SUPER_9	2615338	A	G	+	Intronic	Soft-masked repetitive element (SINE/LINE/LTR)	a	PRKAG2	PRKAG2	PRKAG2.1	Intronic			0.455	22	6
SUPER_9	2615344	A	G	+	Intronic	Soft-masked repetitive element (SINE/LINE/LTR)	a	PRKAG2	PRKAG2	PRKAG2.1	Intronic			0.091	22	2
SUPER_9	2615349	A	G	+	Intronic	Soft-masked repetitive element (SINE/LINE/LTR)	a	PRKAG2	PRKAG2	PRKAG2.1	Intronic			0.15	20	2
SUPER_9	2615374	A	G	+	Intronic	Soft-masked repetitive element (SINE/LINE/LTR)	a	PRKAG2	PRKAG2	PRKAG2.1	Intronic			0.111	18	2
SUPER_9	2615375	A	G	+	Intronic	Soft-masked repetitive element (SINE/LINE/LTR)	a	PRKAG2	PRKAG2	PRKAG2.1	Intronic			0.111	18	2
SUPER_9	26156704	A	G	*	Intronic	Non-repetitive unique sequence	A	ST7	ST7	ST7.1	Intronic			0.2	25	1
SUPER_9	26160715	T	C	-	Intronic	Non-repetitive unique sequence	T	ST7	ST7	ST7.1	Intronic			0.103	39	1
SUPER_9	2616466	A	G	+	Intronic	Soft-masked repetitive element (SINE/LINE/LTR)	a	PRKAG2	PRKAG2	PRKAG2.1	Intronic			0.133	15	1
SUPER_9	2616473	A	G	+	Intronic	Soft-masked repetitive element (SINE/LINE/LTR)	a	PRKAG2	PRKAG2	PRKAG2.1	Intronic			0.143	14	1
SUPER_9	2616489	A	G	+	Intronic	Soft-masked repetitive element (SINE/LINE/LTR)	a	PRKAG2	PRKAG2	PRKAG2.1	Intronic			0.111	18	2
SUPER_9	2616490	A	G	+	Intronic	Soft-masked repetitive element (SINE/LINE/LTR)	a	PRKAG2	PRKAG2	PRKAG2.1	Intronic			0.176	17	2
SUPER_9	2616526	A	G	+	Intronic	Soft-masked repetitive element (SINE/LINE/LTR)	a	PRKAG2	PRKAG2	PRKAG2.1	Intronic			0.1	20	2
SUPER_9	2616552	A	G	+	Intronic	Soft-masked repetitive element (SINE/LINE/LTR)	a	PRKAG2	PRKAG2	PRKAG2.1	Intronic			0.083	24	1
SUPER_9	26166221	A	G	*	UTR_3	Non-repetitive unique sequence	A	ST7	ST7	ST7.8	3' UTR			0.032	94	3
SUPER_9	2617122	A	G	+	Intronic	Soft-masked repetitive element (SINE/LINE/LTR)	a	PRKAG2	PRKAG2	PRKAG2.1	Intronic			0.143	35	3
SUPER_9	2618933	T	C	*	CDS_Recoding	Non-repetitive unique sequence	T	PRKAG2	PRKAG2	PRKAG2.1	Recoding (missense S->A)	TCG>GCG	S329A	0.067	30	1
SUPER_9	2619549	A	G	+	Intronic	Soft-masked repetitive element (SINE/LINE/LTR)	a	PRKAG2	PRKAG2	PRKAG2.1	Intronic			0.08	25	2
SUPER_9	2619552	A	G	+	Intronic	Soft-masked repetitive element (SINE/LINE/LTR)	a	PRKAG2	PRKAG2	PRKAG2.1	Intronic			0.2	25	4
SUPER_9	2619553	A	G	+	Intronic	Soft-masked repetitive element (SINE/LINE/LTR)	a	PRKAG2	PRKAG2	PRKAG2.1	Intronic			0.64	25	8
SUPER_9	2619597	A	G	+	Intronic	Soft-masked repetitive element (SINE/LINE/LTR)	a	PRKAG2	PRKAG2	PRKAG2.1	Intronic			0.345	29	5
SUPER_9	2619601	A	G	+	Intronic	Soft-masked repetitive element (SINE/LINE/LTR)	a	PRKAG2	PRKAG2	PRKAG2.1	Intronic			0.067	30	1
SUPER_9	2619695	A	G	+	Intronic	Soft-masked repetitive element (SINE/LINE/LTR)	a	PRKAG2	PRKAG2	PRKAG2.1	Intronic			0.207	29	3
SUPER_9	2619917	T	C	*	Intronic	Non-repetitive unique sequence	T	PRKAG2	PRKAG2	PRKAG2.1	Intronic			0.061	33	2
SUPER_9	2620630	A	G	+	Intronic	Soft-masked repetitive element (SINE/LINE/LTR)	a	PRKAG2	PRKAG2	PRKAG2.1	Intronic			0.3	35	2
SUPER_9	2620645	A	G	+	Intronic	Soft-masked repetitive element (SINE/LINE/LTR)	a	PRKAG2	PRKAG2	PRKAG2.1	Intronic			0.2	37	2
SUPER_9	2620685	A	G	+	Intronic	Soft-masked repetitive element (SINE/LINE/LTR)	a	PRKAG2	PRKAG2	PRKAG2.1	Intronic			0.111	36	2
SUPER_9	2620689	A	G	+	Intronic	Soft-masked repetitive element (SINE/LINE/LTR)	a	PRKAG2	PRKAG2	PRKAG2.1	Intronic			0.333	36	4
SUPER_9	2623754	A	G	+	Intronic	Non-repetitive unique sequence	A	PRKAG2	PRKAG2	PRKAG2.1	Intronic			0.067	30	1
SUPER_9	2625826	T	C	*	Intronic	Non-repetitive unique sequence	T	PRKAG2	PRKAG2	PRKAG2.1	Intronic			0.071	28	1
SUPER_9	2629700	T	C	*	Intronic	Non-repetitive unique sequence	T	PRKAG2	PRKAG2	PRKAG2.1	Intronic			0.2	32	1
SUPER_9	2631069	A	G	+	Intronic	Soft-masked repetitive element (SINE/LINE/LTR)	a	PRKAG2	PRKAG2	PRKAG2.1	Intronic			0.167	24	3
SUPER_9	2631070	A	G	+	Intronic	Soft-masked repetitive element (SINE/LINE/LTR)	a	PRKAG2	PRKAG2	PRKAG2.1	Intronic			0.16	25	3
SUPER_9	2631101	A	G	+	Intronic	Soft-masked repetitive element (SINE/LINE/LTR)	a	PRKAG2	PRKAG2	PRKAG2.1	Intronic			0.077	26	2
SUPER_9	2631362	T	C	*	Intronic	Soft-masked repetitive element (SINE/LINE/LTR)	t	PRKAG2	PRKAG2	PRKAG2.1	Intronic			0.125	16	2
SUPER_9	2632111	A	G	+	Intronic	Non-repetitive unique sequence	A	PRKAG2	PRKAG2	PRKAG2.1	Intronic			0.261	23	2
SUPER_9	2632115	A	G	+	Intronic	Soft-masked repetitive element (SINE/LINE/LTR)	a	PRKAG2	PRKAG2	PRKAG2.1	Intronic			0.13	23	2
SUPER_9	2633179	A	G	+	Intronic	Soft-masked repetitive element (SINE/LINE/LTR)	a	PRKAG2	PRKAG2	PRKAG2.1	Intronic			0.12	25	3
SUPER_9	2641308	T	C	*	Noncoding_Exon	Non-repetitive unique sequence	T	PRKAG2	PRKAG2	PRKAG2.3	Non-coding transcript exon (lncRNA)			0.008	147	2
SUPER_9	2641886	T	C	*	Intronic	Soft-masked repetitive element (SINE/LINE/LTR)	t	PRKAG2	PRKAG2	PRKAG2.13	Intronic			0	28	1
SUPER_9	26443240	T	C	-	Intronic	Soft-masked repetitive element (SINE/LINE/LTR)	t	ST7	ST7	ST7.1	Intronic			0.125	8	1
SUPER_9	26443255	T	C	-	Intronic	Soft-masked repetitive element (SINE/LINE/LTR)	t	ST7	ST7	ST7.1	Intronic			0.625	8	2
SUPER_9	26443261	T	C	-	Intronic	Soft-masked repetitive element (SINE/LINE/LTR)	t	ST7	ST7	ST7.1	Intronic			0.571	7	1
SUPER_9	2653406	T	C	*	Intronic	Non-repetitive unique sequence	T	PRKAG2	PRKAG2	PRKAG2.13	Intronic			0.015	82	3
SUPER_9	26537303	T	C	-	Intergenic	Non-repetitive unique sequence	T	None	None	None	Intergenic			0.996	888	8
SUPER_9	26537442	A	G	*	Intergenic	Non-repetitive unique sequence	A	None	None	None	Intergenic			0.99	2270	9
SUPER_9	26537519	A	G	*	Noncoding_Exon	Non-repetitive unique sequence	A	Hypnc11081	Hypnc11081	Hypnc11081.1	Non-coding transcript exon (lncRNA)			0.98	984	9
SUPER_9	26537616	T	C	-	Noncoding_Exon	Non-repetitive unique sequence	T	Hypnc11081	Hypnc11081	Hypnc11081.1	Non-coding transcript exon (lncRNA)			0.956	536	9
SUPER_9	26537666	T	C	-	Noncoding_Exon	Non-repetitive unique sequence	T	Hypnc11081	Hypnc11081	Hypnc11081.1	Non-coding transcript exon (lncRNA)			0.951	438	9
SUPER_9	26537674	A	G	*	Noncoding_Exon	Non-repetitive unique sequence	A	Hypnc11081	Hypnc11081	Hypnc11081.1	Non-coding transcript exon (lncRNA)			0.95	419	9
SUPER_9	26541762	T	C	-	Intergenic	Non-repetitive unique sequence	T	None	None	None	Intergenic			0	25	1
SUPER_9	26542367	T	C	-	Intergenic	Soft-masked repetitive element (SINE/LINE/LTR)	t	None	None	None	Intergenic			0.15	28	3
SUPER_9	26542371	T	C	-	Intergenic	Soft-masked repetitive element (SINE/LINE/LTR)	t	None	None	None	Intergenic			0	29	1
SUPER_9	26542372	T	C	-	Intergenic	Soft-masked repetitive element (SINE/LINE/LTR)	t	None	None	None	Intergenic			0.056	26	4
SUPER_9	26545532	T	C	-	Intergenic	Soft-masked repetitive element (SINE/LINE/LTR)	t	None	None	None	Intergenic			0	25	1
SUPER_9	26545533	T	C	-	Intergenic	Soft-masked repetitive element (SINE/LINE/LTR)	t	None	None	None	Intergenic			0	26	2
SUPER_9	26545626	T	C	-	Intergenic	Soft-masked repetitive element (SINE/LINE/LTR)	t	None	None	None	Intergenic			0.238	27	3
SUPER_9	26546404	A	G	*	Intronic	Non-repetitive unique sequence	A	CAPZA2	CAPZA2	CAPZA2.1	Intronic			0.125	16	1
SUPER_9	26547120	T	C	-	UTR_3	Soft-masked repetitive element (SINE/LINE/LTR)	t	CAPZA2	CAPZA2	CAPZA2.1	3' UTR			0.022	92	2
SUPER_9	26547140	T	C	-	UTR_3	Soft-masked repetitive element (SINE/LINE/LTR)	t	CAPZA2	CAPZA2	CAPZA2.1	3' UTR			0.059	91	1
SUPER_9	26552878	T	C	-	Intronic	Soft-masked repetitive element (SINE/LINE/LTR)	t	CAPZA2	CAPZA2	CAPZA2.1	Intronic			0.083	44	4
SUPER_9	26552881	T	C	-	Intronic	Soft-masked repetitive element (SINE/LINE/LTR)	t	CAPZA2	CAPZA2	CAPZA2.1	Intronic			0.167	44	5
SUPER_9	26552926	T	C	-	Intronic	Soft-masked repetitive element (SINE/LINE/LTR)	t	CAPZA2	CAPZA2	CAPZA2.1	Intronic			0.161	49	2
SUPER_9	26553452	T	C	-	Intronic	Soft-masked repetitive element (SINE/LINE/LTR)	t	CAPZA2	CAPZA2	CAPZA2.1	Intronic			0.304	23	4
SUPER_9	26553468	T	C	-	Intronic	Soft-masked repetitive element (SINE/LINE/LTR)	t	CAPZA2	CAPZA2	CAPZA2.1	Intronic			0.125	24	2
SUPER_9	26553479	T	C	-	Intronic	Soft-masked repetitive element (SINE/LINE/LTR)	t	CAPZA2	CAPZA2	CAPZA2.1	Intronic			0.136	22	2
SUPER_9	26553515	T	C	-	Intronic	Soft-masked repetitive element (SINE/LINE/LTR)	t	CAPZA2	CAPZA2	CAPZA2.1	Intronic			0.15	20	1
SUPER_9	26554578	A	G	*	Intronic	Non-repetitive unique sequence	A	CAPZA2	CAPZA2	CAPZA2.1	Intronic			0.3	24	1
SUPER_9	26557274	T	C	-	Intronic	Non-repetitive unique sequence	T	CAPZA2	CAPZA2	CAPZA2.1	Intronic			0.083	12	1
SUPER_9	26557656	A	G	*	Intronic	Soft-masked repetitive element (SINE/LINE/LTR)	a	CAPZA2	CAPZA2	CAPZA2.1	Intronic			0.059	17	1
SUPER_9	26558211	T	C	-	Intronic	Soft-masked repetitive element (SINE/LINE/LTR)	t	CAPZA2	CAPZA2	CAPZA2.1	Intronic			0.176	17	1
SUPER_9	26559794	T	C	-	Intronic	Soft-masked repetitive element (SINE/LINE/LTR)	t	CAPZA2	CAPZA2	CAPZA2.1	Intronic			0.091	22	2
SUPER_9	26559795	T	C	-	Intronic	Soft-masked repetitive element (SINE/LINE/LTR)	t	CAPZA2	CAPZA2	CAPZA2.1	Intronic			0.095	21	2
SUPER_9	26560290	T	C	-	Intronic	Soft-masked repetitive element (SINE/LINE/LTR)	t	CAPZA2	CAPZA2	CAPZA2.1	Intronic			0	23	1
SUPER_9	26560327	T	C	-	Intronic	Soft-masked repetitive element (SINE/LINE/LTR)	t	CAPZA2	CAPZA2	CAPZA2.1	Intronic			0.333	20	5
SUPER_9	26560331	T	C	-	Intronic	Soft-masked repetitive element (SINE/LINE/LTR)	t	CAPZA2	CAPZA2	CAPZA2.1	Intronic			0.071	22	3
SUPER_9	26560372	T	C	-	Intronic	Soft-masked repetitive element (SINE/LINE/LTR)	t	CAPZA2	CAPZA2	CAPZA2.1	Intronic			0.312	23	5
SUPER_9	26560385	T	C	-	Intronic	Soft-masked repetitive element (SINE/LINE/LTR)	t	CAPZA2	CAPZA2	CAPZA2.1	Intronic			0	22	1
SUPER_9	26560387	T	C	-	Intronic	Soft-masked repetitive element (SINE/LINE/LTR)	t	CAPZA2	CAPZA2	CAPZA2.1	Intronic			0	21	1
SUPER_9	26560394	T	C	-	Intronic	Soft-masked repetitive element (SINE/LINE/LTR)	t	CAPZA2	CAPZA2	CAPZA2.1	Intronic			0	21	1
SUPER_9	26560435	T	C	-	Intronic	Soft-masked repetitive element (SINE/LINE/LTR)	t	CAPZA2	CAPZA2	CAPZA2.1	Intronic			0	16	1
SUPER_9	26560444	T	C	-	Intronic	Soft-masked repetitive element (SINE/LINE/LTR)	t	CAPZA2	CAPZA2	CAPZA2.1	Intronic			0.214	14	2
SUPER_9	26561228	T	C	-	Intronic	Soft-masked repetitive element (SINE/LINE/LTR)	t	CAPZA2	CAPZA2	CAPZA2.1	Intronic			0.154	16	3
SUPER_9	26561232	T	C	-	Intronic	Soft-masked repetitive element (SINE/LINE/LTR)	t	CAPZA2	CAPZA2	CAPZA2.1	Intronic			0.167	14	1
SUPER_9	26561236	T	C	-	Intronic	Soft-masked repetitive element (SINE/LINE/LTR)	t	CAPZA2	CAPZA2	CAPZA2.1	Intronic			0	16	1
SUPER_9	26561239	T	C	-	Intronic	Soft-masked repetitive element (SINE/LINE/LTR)	t	CAPZA2	CAPZA2	CAPZA2.1	Intronic			0	16	2
SUPER_9	26561263	T	C	-	Intronic	Soft-masked repetitive element (SINE/LINE/LTR)	t	CAPZA2	CAPZA2	CAPZA2.1	Intronic			0.167	16	2
SUPER_9	26561264	T	C	-	Intronic	Soft-masked repetitive element (SINE/LINE/LTR)	t	CAPZA2	CAPZA2	CAPZA2.1	Intronic			0	17	1
SUPER_9	26561273	T	C	-	Intronic	Soft-masked repetitive element (SINE/LINE/LTR)	t	CAPZA2	CAPZA2	CAPZA2.1	Intronic			0.3	15	3
SUPER_9	26561286	T	C	-	Intronic	Soft-masked repetitive element (SINE/LINE/LTR)	t	CAPZA2	CAPZA2	CAPZA2.1	Intronic			0.231	13	3
SUPER_9	26561338	T	C	-	Intronic	Soft-masked repetitive element (SINE/LINE/LTR)	t	CAPZA2	CAPZA2	CAPZA2.1	Intronic			0.077	13	1
SUPER_9	26570263	T	C	-	Intronic	Soft-masked repetitive element (SINE/LINE/LTR)	t	CAPZA2	CAPZA2	CAPZA2.1	Intronic			0.053	35	4
SUPER_9	26570267	T	C	-	Intronic	Soft-masked repetitive element (SINE/LINE/LTR)	t	CAPZA2	CAPZA2	CAPZA2.1	Intronic			0.444	33	7
SUPER_9	26570269	T	C	-	Intronic	Soft-masked repetitive element (SINE/LINE/LTR)	t	CAPZA2	CAPZA2	CAPZA2.1	Intronic			0	33	4
SUPER_9	26570277	T	C	-	Intronic	Soft-masked repetitive element (SINE/LINE/LTR)	t	CAPZA2	CAPZA2	CAPZA2.1	Intronic			0.25	31	7
SUPER_9	26570280	T	C	-	Intronic	Soft-masked repetitive element (SINE/LINE/LTR)	t	CAPZA2	CAPZA2	CAPZA2.1	Intronic			0.059	32	4
SUPER_9	26570282	T	C	-	Intronic	Soft-masked repetitive element (SINE/LINE/LTR)	t	CAPZA2	CAPZA2	CAPZA2.1	Intronic			0.167	32	4
SUPER_9	26570318	T	C	-	Intronic	Soft-masked repetitive element (SINE/LINE/LTR)	t	CAPZA2	CAPZA2	CAPZA2.1	Intronic			0.389	27	5
SUPER_9	26570337	T	C	-	Intronic	Soft-masked repetitive element (SINE/LINE/LTR)	t	CAPZA2	CAPZA2	CAPZA2.1	Intronic			0.176	26	3
SUPER_9	26570601	T	C	-	Intronic	Soft-masked repetitive element (SINE/LINE/LTR)	t	CAPZA2	CAPZA2	CAPZA2.1	Intronic			0.273	22	2
SUPER_9	26570605	T	C	-	Intronic	Soft-masked repetitive element (SINE/LINE/LTR)	t	CAPZA2	CAPZA2	CAPZA2.1	Intronic			0.318	22	4
SUPER_9	26570611	T	C	-	Intronic	Soft-masked repetitive element (SINE/LINE/LTR)	t	CAPZA2	CAPZA2	CAPZA2.1	Intronic			0.364	22	2
SUPER_9	26570615	T	C	-	Intronic	Soft-masked repetitive element (SINE/LINE/LTR)	t	CAPZA2	CAPZA2	CAPZA2.1	Intronic			0.4	20	4
SUPER_9	26570616	T	C	-	Intronic	Soft-masked repetitive element (SINE/LINE/LTR)	t	CAPZA2	CAPZA2	CAPZA2.1	Intronic			0.667	21	4
SUPER_9	26570617	T	C	-	Intronic	Soft-masked repetitive element (SINE/LINE/LTR)	t	CAPZA2	CAPZA2	CAPZA2.1	Intronic			0.524	21	4
SUPER_9	26570672	T	C	-	Intronic	Soft-masked repetitive element (SINE/LINE/LTR)	t	CAPZA2	CAPZA2	CAPZA2.1	Intronic			0.185	27	4
SUPER_9	26570680	T	C	-	Intronic	Soft-masked repetitive element (SINE/LINE/LTR)	t	CAPZA2	CAPZA2	CAPZA2.1	Intronic			0.1	28	4
SUPER_9	26570683	T	C	-	Intronic	Soft-masked repetitive element (SINE/LINE/LTR)	t	CAPZA2	CAPZA2	CAPZA2.1	Intronic			0	28	3
SUPER_9	26570688	T	C	-	Intronic	Soft-masked repetitive element (SINE/LINE/LTR)	t	CAPZA2	CAPZA2	CAPZA2.1	Intronic			0.667	27	7
SUPER_9	26571195	T	C	-	Intronic	Soft-masked repetitive element (SINE/LINE/LTR)	t	CAPZA2	CAPZA2	CAPZA2.1	Intronic			0.083	12	1
SUPER_9	26571210	T	C	-	Intronic	Soft-masked repetitive element (SINE/LINE/LTR)	t	CAPZA2	CAPZA2	CAPZA2.1	Intronic			0.071	14	1
SUPER_9	26571230	T	C	-	Intronic	Soft-masked repetitive element (SINE/LINE/LTR)	t	CAPZA2	CAPZA2	CAPZA2.1	Intronic			0.2	15	3
SUPER_9	26571289	T	C	-	Intronic	Soft-masked repetitive element (SINE/LINE/LTR)	t	CAPZA2	CAPZA2	CAPZA2.1	Intronic			0.059	17	1
SUPER_9	26571292	T	C	-	Intronic	Soft-masked repetitive element (SINE/LINE/LTR)	t	CAPZA2	CAPZA2	CAPZA2.1	Intronic			0.067	15	1
SUPER_9	26572852	T	C	-	Intronic	Soft-masked repetitive element (SINE/LINE/LTR)	t	CAPZA2	CAPZA2	CAPZA2.1	Intronic			0.105	19	1
SUPER_9	26572865	T	C	-	Intronic	Soft-masked repetitive element (SINE/LINE/LTR)	t	CAPZA2	CAPZA2	CAPZA2.1	Intronic			0.105	19	1
SUPER_9	26572876	T	C	-	Intronic	Soft-masked repetitive element (SINE/LINE/LTR)	t	CAPZA2	CAPZA2	CAPZA2.1	Intronic			0.105	19	1
SUPER_9	26572881	T	C	-	Intronic	Soft-masked repetitive element (SINE/LINE/LTR)	t	CAPZA2	CAPZA2	CAPZA2.1	Intronic			0.105	19	1
SUPER_9	26572882	T	C	-	Intronic	Soft-masked repetitive element (SINE/LINE/LTR)	t	CAPZA2	CAPZA2	CAPZA2.1	Intronic			0.211	19	2
SUPER_9	26572914	T	C	-	Intronic	Soft-masked repetitive element (SINE/LINE/LTR)	t	CAPZA2	CAPZA2	CAPZA2.1	Intronic			0.125	16	1
SUPER_9	26574936	T	C	-	Intronic	Soft-masked repetitive element (SINE/LINE/LTR)	t	CAPZA2	CAPZA2	CAPZA2.1	Intronic			0.217	25	1
SUPER_9	26574937	T	C	-	Intronic	Soft-masked repetitive element (SINE/LINE/LTR)	t	CAPZA2	CAPZA2	CAPZA2.1	Intronic			0.304	25	1
SUPER_9	26574976	T	C	-	Intronic	Soft-masked repetitive element (SINE/LINE/LTR)	t	CAPZA2	CAPZA2	CAPZA2.1	Intronic			0.217	25	1
SUPER_9	26574979	T	C	-	Intronic	Soft-masked repetitive element (SINE/LINE/LTR)	t	CAPZA2	CAPZA2	CAPZA2.1	Intronic			0.13	25	2
SUPER_9	26574986	T	C	-	Intronic	Soft-masked repetitive element (SINE/LINE/LTR)	t	CAPZA2	CAPZA2	CAPZA2.1	Intronic			0.391	25	2
SUPER_9	26578474	T	C	-	Intronic	Soft-masked repetitive element (SINE/LINE/LTR)	t	CAPZA2	CAPZA2	CAPZA2.1	Intronic			0	46	1
SUPER_9	26578475	T	C	-	Intronic	Soft-masked repetitive element (SINE/LINE/LTR)	t	CAPZA2	CAPZA2	CAPZA2.1	Intronic			0	46	1
SUPER_9	26579100	T	C	-	Intronic	Soft-masked repetitive element (SINE/LINE/LTR)	t	CAPZA2	CAPZA2	CAPZA2.1	Intronic			0.08	77	6
SUPER_9	26579108	T	C	-	Intronic	Soft-masked repetitive element (SINE/LINE/LTR)	t	CAPZA2	CAPZA2	CAPZA2.1	Intronic			0.161	80	7
SUPER_9	26579109	T	C	-	Intronic	Soft-masked repetitive element (SINE/LINE/LTR)	t	CAPZA2	CAPZA2	CAPZA2.1	Intronic			0.121	82	7
SUPER_9	26579972	T	C	-	Intronic	Soft-masked repetitive element (SINE/LINE/LTR)	t	CAPZA2	CAPZA2	CAPZA2.1	Intronic			0.25	43	3
SUPER_9	26580079	T	C	-	Intronic	Soft-masked repetitive element (SINE/LINE/LTR)	t	CAPZA2	CAPZA2	CAPZA2.1	Intronic			0.091	49	2
SUPER_9	26580138	T	C	-	Intronic	Soft-masked repetitive element (SINE/LINE/LTR)	t	CAPZA2	CAPZA2	CAPZA2.1	Intronic			0.095	42	3
SUPER_9	26580562	T	C	-	Intronic	Soft-masked repetitive element (SINE/LINE/LTR)	t	CAPZA2	CAPZA2	CAPZA2.1	Intronic			0	36	2
SUPER_9	26580605	T	C	-	Intronic	Soft-masked repetitive element (SINE/LINE/LTR)	t	CAPZA2	CAPZA2	CAPZA2.1	Intronic			0.267	39	5
SUPER_9	26580629	T	C	-	Intronic	Soft-masked repetitive element (SINE/LINE/LTR)	t	CAPZA2	CAPZA2	CAPZA2.1	Intronic			0.139	47	1
SUPER_9	26580741	T	C	-	Intronic	Soft-masked repetitive element (SINE/LINE/LTR)	t	CAPZA2	CAPZA2	CAPZA2.1	Intronic			0.25	40	6
SUPER_9	26580753	T	C	-	Intronic	Soft-masked repetitive element (SINE/LINE/LTR)	t	CAPZA2	CAPZA2	CAPZA2.1	Intronic			0.333	37	5
SUPER_9	26580770	T	C	-	Intronic	Soft-masked repetitive element (SINE/LINE/LTR)	t	CAPZA2	CAPZA2	CAPZA2.1	Intronic			0.455	35	5
SUPER_9	26580790	T	C	-	Intronic	Soft-masked repetitive element (SINE/LINE/LTR)	t	CAPZA2	CAPZA2	CAPZA2.1	Intronic			0.182	33	4
SUPER_9	26580793	T	C	-	Intronic	Soft-masked repetitive element (SINE/LINE/LTR)	t	CAPZA2	CAPZA2	CAPZA2.1	Intronic			0.065	31	1
SUPER_9	26580795	T	C	-	Intronic	Soft-masked repetitive element (SINE/LINE/LTR)	t	CAPZA2	CAPZA2	CAPZA2.1	Intronic			0.2	30	3
SUPER_9	26580806	T	C	-	Intronic	Soft-masked repetitive element (SINE/LINE/LTR)	t	CAPZA2	CAPZA2	CAPZA2.1	Intronic			0.065	31	1
SUPER_9	26580865	T	C	-	Intronic	Soft-masked repetitive element (SINE/LINE/LTR)	t	CAPZA2	CAPZA2	CAPZA2.1	Intronic			0.111	18	2
SUPER_9	26581102	T	C	-	Intronic	Non-repetitive unique sequence	T	CAPZA2	CAPZA2	CAPZA2.1	Intronic			0.111	9	1
SUPER_9	26581125	T	C	-	Intronic	Soft-masked repetitive element (SINE/LINE/LTR)	t	CAPZA2	CAPZA2	CAPZA2.1	Intronic			0.143	7	1
SUPER_9	26581390	T	C	-	Intronic	Soft-masked repetitive element (SINE/LINE/LTR)	t	CAPZA2	CAPZA2	CAPZA2.1	Intronic			0.25	8	1
SUPER_9	26581575	T	C	-	Intronic	Soft-masked repetitive element (SINE/LINE/LTR)	t	CAPZA2	CAPZA2	CAPZA2.1	Intronic			0.333	12	1
SUPER_9	26581666	T	C	-	Intronic	Soft-masked repetitive element (SINE/LINE/LTR)	t	CAPZA2	CAPZA2	CAPZA2.1	Intronic			0.056	27	3
SUPER_9	26581671	T	C	-	Intronic	Soft-masked repetitive element (SINE/LINE/LTR)	t	CAPZA2	CAPZA2	CAPZA2.1	Intronic			0.278	28	4
SUPER_9	26581796	T	C	-	Intronic	Soft-masked repetitive element (SINE/LINE/LTR)	t	CAPZA2	CAPZA2	CAPZA2.1	Intronic			0.077	18	3
SUPER_9	26581804	T	C	-	Intronic	Soft-masked repetitive element (SINE/LINE/LTR)	t	CAPZA2	CAPZA2	CAPZA2.1	Intronic			0	18	1
SUPER_9	26581814	T	C	-	Intronic	Soft-masked repetitive element (SINE/LINE/LTR)	t	CAPZA2	CAPZA2	CAPZA2.1	Intronic			0.067	19	2
SUPER_9	26581819	T	C	-	Intronic	Soft-masked repetitive element (SINE/LINE/LTR)	t	CAPZA2	CAPZA2	CAPZA2.1	Intronic			0.4	19	3
SUPER_9	26581821	T	C	-	Intronic	Soft-masked repetitive element (SINE/LINE/LTR)	t	CAPZA2	CAPZA2	CAPZA2.1	Intronic			0	18	1
SUPER_9	26581978	T	C	-	Intronic	Soft-masked repetitive element (SINE/LINE/LTR)	t	CAPZA2	CAPZA2	CAPZA2.1	Intronic			0.444	21	1
SUPER_9	26581989	T	C	-	Intronic	Soft-masked repetitive element (SINE/LINE/LTR)	t	CAPZA2	CAPZA2	CAPZA2.1	Intronic			0.222	21	1
SUPER_9	26582134	T	C	-	Intronic	Soft-masked repetitive element (SINE/LINE/LTR)	t	CAPZA2	CAPZA2	CAPZA2.1	Intronic			0.361	49	2
SUPER_9	26582269	T	C	-	Intronic	Soft-masked repetitive element (SINE/LINE/LTR)	t	CAPZA2	CAPZA2	CAPZA2.1	Intronic			0.386	67	6
SUPER_9	26582317	T	C	-	Intronic	Soft-masked repetitive element (SINE/LINE/LTR)	t	CAPZA2	CAPZA2	CAPZA2.1	Intronic			0.219	61	3
SUPER_9	26582360	T	C	-	Intronic	Soft-masked repetitive element (SINE/LINE/LTR)	t	CAPZA2	CAPZA2	CAPZA2.1	Intronic			0.271	66	7
SUPER_9	26582365	T	C	-	Intronic	Soft-masked repetitive element (SINE/LINE/LTR)	t	CAPZA2	CAPZA2	CAPZA2.1	Intronic			0.289	64	6
SUPER_9	26582535	T	C	-	Intronic	Soft-masked repetitive element (SINE/LINE/LTR)	t	CAPZA2	CAPZA2	CAPZA2.1	Intronic			0.5	51	4
SUPER_9	26582553	T	C	-	Intronic	Soft-masked repetitive element (SINE/LINE/LTR)	t	CAPZA2	CAPZA2	CAPZA2.1	Intronic			0.568	57	6
SUPER_9	26582633	T	C	-	Intronic	Soft-masked repetitive element (SINE/LINE/LTR)	t	CAPZA2	CAPZA2	CAPZA2.1	Intronic			0.615	39	5
SUPER_9	26582663	T	C	-	Intronic	Soft-masked repetitive element (SINE/LINE/LTR)	t	CAPZA2	CAPZA2	CAPZA2.1	Intronic			0.632	33	6
SUPER_9	26582720	T	C	-	Intronic	Soft-masked repetitive element (SINE/LINE/LTR)	t	CAPZA2	CAPZA2	CAPZA2.1	Intronic			0.219	47	3
SUPER_9	26582752	T	C	-	Intronic	Soft-masked repetitive element (SINE/LINE/LTR)	t	CAPZA2	CAPZA2	CAPZA2.1	Intronic			0.781	48	6
SUPER_9	26582753	T	C	-	Intronic	Soft-masked repetitive element (SINE/LINE/LTR)	t	CAPZA2	CAPZA2	CAPZA2.1	Intronic			0.188	48	3
SUPER_9	26582754	T	C	-	Intronic	Soft-masked repetitive element (SINE/LINE/LTR)	t	CAPZA2	CAPZA2	CAPZA2.1	Intronic			0.25	48	6
SUPER_9	26582819	T	C	-	Intronic	Soft-masked repetitive element (SINE/LINE/LTR)	t	CAPZA2	CAPZA2	CAPZA2.1	Intronic			0.342	55	4
SUPER_9	26582840	T	C	-	Intronic	Soft-masked repetitive element (SINE/LINE/LTR)	t	CAPZA2	CAPZA2	CAPZA2.1	Intronic			0.706	51	6
SUPER_9	26582851	T	C	-	Intronic	Soft-masked repetitive element (SINE/LINE/LTR)	t	CAPZA2	CAPZA2	CAPZA2.1	Intronic			0.394	48	5
SUPER_9	26582854	T	C	-	Intronic	Soft-masked repetitive element (SINE/LINE/LTR)	t	CAPZA2	CAPZA2	CAPZA2.1	Intronic			0.667	45	5
SUPER_9	26582866	T	C	-	Intronic	Soft-masked repetitive element (SINE/LINE/LTR)	t	CAPZA2	CAPZA2	CAPZA2.1	Intronic			0.9	44	6
SUPER_9	26582906	T	C	-	Intronic	Soft-masked repetitive element (SINE/LINE/LTR)	t	CAPZA2	CAPZA2	CAPZA2.1	Intronic			0.143	39	3
SUPER_9	26582914	T	C	-	Intronic	Soft-masked repetitive element (SINE/LINE/LTR)	t	CAPZA2	CAPZA2	CAPZA2.1	Intronic			0.091	40	4
SUPER_9	26582915	T	C	-	Intronic	Soft-masked repetitive element (SINE/LINE/LTR)	t	CAPZA2	CAPZA2	CAPZA2.1	Intronic			0.864	40	7
SUPER_9	26582916	T	C	-	Intronic	Soft-masked repetitive element (SINE/LINE/LTR)	t	CAPZA2	CAPZA2	CAPZA2.1	Intronic			0.545	39	7
SUPER_9	26582932	T	C	-	Intronic	Soft-masked repetitive element (SINE/LINE/LTR)	t	CAPZA2	CAPZA2	CAPZA2.1	Intronic			0.5	37	3
SUPER_9	26582937	T	C	-	Intronic	Soft-masked repetitive element (SINE/LINE/LTR)	t	CAPZA2	CAPZA2	CAPZA2.1	Intronic			0.273	35	3
SUPER_9	26582948	T	C	-	Intronic	Soft-masked repetitive element (SINE/LINE/LTR)	t	CAPZA2	CAPZA2	CAPZA2.1	Intronic			0.263	31	5
SUPER_9	26582954	T	C	-	Intronic	Soft-masked repetitive element (SINE/LINE/LTR)	t	CAPZA2	CAPZA2	CAPZA2.1	Intronic			0.842	32	6
SUPER_9	26582957	T	C	-	Intronic	Soft-masked repetitive element (SINE/LINE/LTR)	t	CAPZA2	CAPZA2	CAPZA2.1	Intronic			0.278	31	6
SUPER_9	26582963	T	C	-	Intronic	Soft-masked repetitive element (SINE/LINE/LTR)	t	CAPZA2	CAPZA2	CAPZA2.1	Intronic			0.438	28	5
SUPER_9	26582965	T	C	-	Intronic	Soft-masked repetitive element (SINE/LINE/LTR)	t	CAPZA2	CAPZA2	CAPZA2.1	Intronic			0.438	28	5
SUPER_9	26582966	T	C	-	Intronic	Soft-masked repetitive element (SINE/LINE/LTR)	t	CAPZA2	CAPZA2	CAPZA2.1	Intronic			0.118	29	3
SUPER_9	26583209	T	C	-	Intronic	Soft-masked repetitive element (SINE/LINE/LTR)	t	CAPZA2	CAPZA2	CAPZA2.1	Intronic			0	25	1
SUPER_9	26583210	T	C	-	Intronic	Soft-masked repetitive element (SINE/LINE/LTR)	t	CAPZA2	CAPZA2	CAPZA2.1	Intronic			0.091	25	2
SUPER_9	26583278	T	C	-	Intronic	Soft-masked repetitive element (SINE/LINE/LTR)	t	CAPZA2	CAPZA2	CAPZA2.1	Intronic			0.296	46	6
SUPER_9	26583279	T	C	-	Intronic	Soft-masked repetitive element (SINE/LINE/LTR)	t	CAPZA2	CAPZA2	CAPZA2.1	Intronic			0.893	47	7
SUPER_9	26583284	T	C	-	Intronic	Soft-masked repetitive element (SINE/LINE/LTR)	t	CAPZA2	CAPZA2	CAPZA2.1	Intronic			0.444	46	5
SUPER_9	26583308	T	C	-	Intronic	Soft-masked repetitive element (SINE/LINE/LTR)	t	CAPZA2	CAPZA2	CAPZA2.1	Intronic			0.261	40	2
SUPER_9	26583309	T	C	-	Intronic	Soft-masked repetitive element (SINE/LINE/LTR)	t	CAPZA2	CAPZA2	CAPZA2.1	Intronic			0.174	39	4
SUPER_9	26583325	T	C	-	Intronic	Soft-masked repetitive element (SINE/LINE/LTR)	t	CAPZA2	CAPZA2	CAPZA2.1	Intronic			0.5	39	7
SUPER_9	26583362	T	C	-	Intronic	Soft-masked repetitive element (SINE/LINE/LTR)	t	CAPZA2	CAPZA2	CAPZA2.1	Intronic			0.667	31	8
SUPER_9	26583367	T	C	-	Intronic	Soft-masked repetitive element (SINE/LINE/LTR)	t	CAPZA2	CAPZA2	CAPZA2.1	Intronic			0.083	29	6
SUPER_9	26583368	T	C	-	Intronic	Soft-masked repetitive element (SINE/LINE/LTR)	t	CAPZA2	CAPZA2	CAPZA2.1	Intronic			0.083	29	4
SUPER_9	26583381	T	C	-	Intronic	Soft-masked repetitive element (SINE/LINE/LTR)	t	CAPZA2	CAPZA2	CAPZA2.1	Intronic			0.462	27	8
SUPER_9	26583382	T	C	-	Intronic	Soft-masked repetitive element (SINE/LINE/LTR)	t	CAPZA2	CAPZA2	CAPZA2.1	Intronic			0.214	28	6
SUPER_9	26583422	T	C	-	Intronic	Non-repetitive unique sequence	T	CAPZA2	CAPZA2	CAPZA2.1	Intronic			0.3	26	3
SUPER_9	26583437	T	C	-	Intronic	Non-repetitive unique sequence	T	CAPZA2	CAPZA2	CAPZA2.1	Intronic			0.125	24	2
SUPER_9	26583452	T	C	-	Intronic	Non-repetitive unique sequence	T	CAPZA2	CAPZA2	CAPZA2.1	Intronic			0.24	25	4
SUPER_9	26583467	T	C	-	Intronic	Non-repetitive unique sequence	T	CAPZA2	CAPZA2	CAPZA2.1	Intronic			0.2	42	4
SUPER_9	26583473	T	C	-	Intronic	Non-repetitive unique sequence	T	CAPZA2	CAPZA2	CAPZA2.1	Intronic			0	42	2
SUPER_9	26583476	T	C	-	Intronic	Non-repetitive unique sequence	T	CAPZA2	CAPZA2	CAPZA2.1	Intronic			0.421	41	6
SUPER_9	26583522	T	C	-	Intronic	Soft-masked repetitive element (SINE/LINE/LTR)	t	CAPZA2	CAPZA2	CAPZA2.1	Intronic			0.108	61	4
SUPER_9	26583526	T	C	-	Intronic	Soft-masked repetitive element (SINE/LINE/LTR)	t	CAPZA2	CAPZA2	CAPZA2.1	Intronic			0.306	59	5
SUPER_9	26583542	T	C	-	Intronic	Non-repetitive unique sequence	T	CAPZA2	CAPZA2	CAPZA2.1	Intronic			0.3	64	6
SUPER_9	26583589	T	C	-	Intronic	Soft-masked repetitive element (SINE/LINE/LTR)	t	CAPZA2	CAPZA2	CAPZA2.1	Intronic			0.564	59	7
SUPER_9	26583594	T	C	-	Intronic	Soft-masked repetitive element (SINE/LINE/LTR)	t	CAPZA2	CAPZA2	CAPZA2.1	Intronic			0.132	60	3
SUPER_9	26583595	T	C	-	Intronic	Soft-masked repetitive element (SINE/LINE/LTR)	t	CAPZA2	CAPZA2	CAPZA2.1	Intronic			0.368	60	6
SUPER_9	26583738	T	C	-	Intronic	Soft-masked repetitive element (SINE/LINE/LTR)	t	CAPZA2	CAPZA2	CAPZA2.1	Intronic			0	31	1
SUPER_9	26583864	T	C	-	Intronic	Soft-masked repetitive element (SINE/LINE/LTR)	t	CAPZA2	CAPZA2	CAPZA2.1	Intronic			0.6	10	4
SUPER_9	26583865	T	C	-	Intronic	Soft-masked repetitive element (SINE/LINE/LTR)	t	CAPZA2	CAPZA2	CAPZA2.1	Intronic			0.6	10	4
SUPER_9	26583868	T	C	-	Intronic	Soft-masked repetitive element (SINE/LINE/LTR)	t	CAPZA2	CAPZA2	CAPZA2.1	Intronic			0.667	9	4
SUPER_9	26583891	T	C	-	Intronic	Soft-masked repetitive element (SINE/LINE/LTR)	t	CAPZA2	CAPZA2	CAPZA2.1	Intronic			0.5	10	3
SUPER_9	26583906	T	C	-	Intronic	Soft-masked repetitive element (SINE/LINE/LTR)	t	CAPZA2	CAPZA2	CAPZA2.1	Intronic			0.625	8	3
SUPER_9	26583960	T	C	-	Intronic	Non-repetitive unique sequence	T	CAPZA2	CAPZA2	CAPZA2.1	Intronic			0.75	8	5
SUPER_9	26584039	T	C	-	Intronic	Soft-masked repetitive element (SINE/LINE/LTR)	t	CAPZA2	CAPZA2	CAPZA2.1	Intronic			0.545	11	3
SUPER_9	26584047	T	C	-	Intronic	Soft-masked repetitive element (SINE/LINE/LTR)	t	CAPZA2	CAPZA2	CAPZA2.1	Intronic			0.556	9	4
SUPER_9	26584074	T	C	-	Intronic	Soft-masked repetitive element (SINE/LINE/LTR)	t	CAPZA2	CAPZA2	CAPZA2.1	Intronic			0.2	10	2
SUPER_9	26584078	T	C	-	Intronic	Soft-masked repetitive element (SINE/LINE/LTR)	t	CAPZA2	CAPZA2	CAPZA2.1	Intronic			0.2	10	2
SUPER_9	26584161	T	C	-	Intronic	Soft-masked repetitive element (SINE/LINE/LTR)	t	CAPZA2	CAPZA2	CAPZA2.1	Intronic			0.438	16	4
SUPER_9	26584169	T	C	-	Intronic	Soft-masked repetitive element (SINE/LINE/LTR)	t	CAPZA2	CAPZA2	CAPZA2.1	Intronic			0.4	15	3
SUPER_9	26584270	T	C	-	Intronic	Non-repetitive unique sequence	T	CAPZA2	CAPZA2	CAPZA2.1	Intronic			0.273	32	2
SUPER_9	26584281	T	C	-	Intronic	Non-repetitive unique sequence	T	CAPZA2	CAPZA2	CAPZA2.1	Intronic			0.091	32	3
SUPER_9	26584351	T	C	-	Intronic	Non-repetitive unique sequence	T	CAPZA2	CAPZA2	CAPZA2.1	Intronic			0.2	26	5
SUPER_9	26584359	T	C	-	Intronic	Non-repetitive unique sequence	T	CAPZA2	CAPZA2	CAPZA2.1	Intronic			0.2	25	3
SUPER_9	26584360	T	C	-	Intronic	Non-repetitive unique sequence	T	CAPZA2	CAPZA2	CAPZA2.1	Intronic			0	25	3
SUPER_9	26584435	T	C	-	Intronic	Non-repetitive unique sequence	T	CAPZA2	CAPZA2	CAPZA2.1	Intronic			0.286	28	2
SUPER_9	26584446	T	C	-	Intronic	Non-repetitive unique sequence	T	CAPZA2	CAPZA2	CAPZA2.1	Intronic			0.333	29	2
SUPER_9	26584492	T	C	-	Intronic	Non-repetitive unique sequence	T	CAPZA2	CAPZA2	CAPZA2.1	Intronic			0.417	25	7
SUPER_9	26584499	T	C	-	Intronic	Soft-masked repetitive element (SINE/LINE/LTR)	t	CAPZA2	CAPZA2	CAPZA2.1	Intronic			0	22	2
SUPER_9	26584627	T	C	-	Intronic	Non-repetitive unique sequence	T	CAPZA2	CAPZA2	CAPZA2.1	Intronic			0.133	24	3
SUPER_9	26584630	T	C	-	Intronic	Non-repetitive unique sequence	T	CAPZA2	CAPZA2	CAPZA2.1	Intronic			0	23	1
SUPER_9	26584651	T	C	-	Intronic	Soft-masked repetitive element (SINE/LINE/LTR)	t	CAPZA2	CAPZA2	CAPZA2.1	Intronic			0.375	23	3
SUPER_9	26584652	T	C	-	Intronic	Soft-masked repetitive element (SINE/LINE/LTR)	t	CAPZA2	CAPZA2	CAPZA2.1	Intronic			0.75	22	3
SUPER_9	26584747	T	C	-	Intronic	Soft-masked repetitive element (SINE/LINE/LTR)	t	CAPZA2	CAPZA2	CAPZA2.1	Intronic			0.214	19	2
SUPER_9	26584748	T	C	-	Intronic	Soft-masked repetitive element (SINE/LINE/LTR)	t	CAPZA2	CAPZA2	CAPZA2.1	Intronic			0.167	18	2
SUPER_9	26584757	T	C	-	Intronic	Soft-masked repetitive element (SINE/LINE/LTR)	t	CAPZA2	CAPZA2	CAPZA2.1	Intronic			0.214	19	2
SUPER_9	26584785	T	C	-	Intronic	Soft-masked repetitive element (SINE/LINE/LTR)	t	CAPZA2	CAPZA2	CAPZA2.1	Intronic			0.214	19	2
SUPER_9	26584786	T	C	-	Intronic	Soft-masked repetitive element (SINE/LINE/LTR)	t	CAPZA2	CAPZA2	CAPZA2.1	Intronic			0.286	19	2
SUPER_9	26585380	T	C	-	Intronic	Soft-masked repetitive element (SINE/LINE/LTR)	t	CAPZA2	CAPZA2	CAPZA2.1	Intronic			0.211	23	1
SUPER_9	26586140	T	C	-	Intronic	Soft-masked repetitive element (SINE/LINE/LTR)	t	CAPZA2	CAPZA2	CAPZA2.1	Intronic			0.25	15	1
SUPER_9	26586191	T	C	-	Intronic	Soft-masked repetitive element (SINE/LINE/LTR)	t	CAPZA2	CAPZA2	CAPZA2.1	Intronic			0.2	20	1
SUPER_9	26586195	T	C	-	Intronic	Soft-masked repetitive element (SINE/LINE/LTR)	t	CAPZA2	CAPZA2	CAPZA2.1	Intronic			0.353	22	1
SUPER_9	26586236	T	C	-	Intronic	Soft-masked repetitive element (SINE/LINE/LTR)	t	CAPZA2	CAPZA2	CAPZA2.1	Intronic			0.2	25	1
SUPER_9	26590703	T	C	-	Intronic	Soft-masked repetitive element (SINE/LINE/LTR)	t	CAPZA2	CAPZA2	CAPZA2.1	Intronic			0.167	12	1
SUPER_9	26590723	T	C	-	Intronic	Soft-masked repetitive element (SINE/LINE/LTR)	t	CAPZA2	CAPZA2	CAPZA2.1	Intronic			0.182	11	1
SUPER_9	26590745	T	C	-	Intronic	Soft-masked repetitive element (SINE/LINE/LTR)	t	CAPZA2	CAPZA2	CAPZA2.1	Intronic			0.25	12	1
SUPER_9	26590750	T	C	-	Intronic	Soft-masked repetitive element (SINE/LINE/LTR)	t	CAPZA2	CAPZA2	CAPZA2.1	Intronic			0.333	12	1
SUPER_9	26590765	T	C	-	Intronic	Soft-masked repetitive element (SINE/LINE/LTR)	t	CAPZA2	CAPZA2	CAPZA2.1	Intronic			0.25	12	1
SUPER_9	26601572	T	C	-	Intronic	Soft-masked repetitive element (SINE/LINE/LTR)	t	CAPZA2	CAPZA2	CAPZA2.1	Intronic			0.256	90	1
SUPER_9	26601574	T	C	-	Intronic	Soft-masked repetitive element (SINE/LINE/LTR)	t	CAPZA2	CAPZA2	CAPZA2.1	Intronic			0.767	90	1
SUPER_9	26601607	T	C	-	Intronic	Soft-masked repetitive element (SINE/LINE/LTR)	t	CAPZA2	CAPZA2	CAPZA2.1	Intronic			0.951	82	1
SUPER_9	26601611	T	C	-	Intronic	Soft-masked repetitive element (SINE/LINE/LTR)	t	CAPZA2	CAPZA2	CAPZA2.1	Intronic			0.975	80	1
SUPER_9	26601613	T	C	-	Intronic	Soft-masked repetitive element (SINE/LINE/LTR)	t	CAPZA2	CAPZA2	CAPZA2.1	Intronic			0.272	81	1
SUPER_9	26601614	T	C	-	Intronic	Soft-masked repetitive element (SINE/LINE/LTR)	t	CAPZA2	CAPZA2	CAPZA2.1	Intronic			0.407	81	1
SUPER_9	26601870	T	C	-	Intronic	Soft-masked repetitive element (SINE/LINE/LTR)	t	CAPZA2	CAPZA2	CAPZA2.1	Intronic			0.114	47	3
SUPER_9	26601874	T	C	-	Intronic	Soft-masked repetitive element (SINE/LINE/LTR)	t	CAPZA2	CAPZA2	CAPZA2.1	Intronic			0.261	49	2
SUPER_9	26601878	T	C	-	Intronic	Soft-masked repetitive element (SINE/LINE/LTR)	t	CAPZA2	CAPZA2	CAPZA2.1	Intronic			0.894	50	4
SUPER_9	26601928	T	C	-	Intronic	Soft-masked repetitive element (SINE/LINE/LTR)	t	CAPZA2	CAPZA2	CAPZA2.1	Intronic			0.205	42	2
SUPER_9	26601945	T	C	-	Intronic	Soft-masked repetitive element (SINE/LINE/LTR)	t	CAPZA2	CAPZA2	CAPZA2.1	Intronic			0.25	39	2
SUPER_9	26601946	T	C	-	Intronic	Soft-masked repetitive element (SINE/LINE/LTR)	t	CAPZA2	CAPZA2	CAPZA2.1	Intronic			0.278	40	2
SUPER_9	26602201	A	G	*	Intronic	Non-repetitive unique sequence	A	CAPZA2	CAPZA2	CAPZA2.1	Intronic			0	14	1
SUPER_9	26609455	A	G	*	Intronic	Non-repetitive unique sequence	A	CAPZA2	CAPZA2	CAPZA2.1	Intronic			0	72	1
SUPER_9	26609595	A	G	*	Intronic	Non-repetitive unique sequence	A	CAPZA2	CAPZA2	CAPZA2.1	Intronic			0.067	71	1
SUPER_9	26613335	T	C	-	Intronic	Soft-masked repetitive element (SINE/LINE/LTR)	t	CAPZA2	CAPZA2	CAPZA2.1	Intronic			0.1	60	6
SUPER_9	26613349	T	C	-	Intronic	Soft-masked repetitive element (SINE/LINE/LTR)	t	CAPZA2	CAPZA2	CAPZA2.1	Intronic			0.111	60	6
SUPER_9	26613358	T	C	-	Intronic	Soft-masked repetitive element (SINE/LINE/LTR)	t	CAPZA2	CAPZA2	CAPZA2.1	Intronic			0.182	63	5
SUPER_9	26613362	T	C	-	Intronic	Soft-masked repetitive element (SINE/LINE/LTR)	t	CAPZA2	CAPZA2	CAPZA2.1	Intronic			0.071	64	5
SUPER_9	26613365	T	C	-	Intronic	Soft-masked repetitive element (SINE/LINE/LTR)	t	CAPZA2	CAPZA2	CAPZA2.1	Intronic			0.366	65	7
SUPER_9	26613367	T	C	-	Intronic	Soft-masked repetitive element (SINE/LINE/LTR)	t	CAPZA2	CAPZA2	CAPZA2.1	Intronic			0.459	66	7
SUPER_9	26613375	T	C	-	Intronic	Soft-masked repetitive element (SINE/LINE/LTR)	t	CAPZA2	CAPZA2	CAPZA2.1	Intronic			0.582	60	7
SUPER_9	26613379	T	C	-	Intronic	Soft-masked repetitive element (SINE/LINE/LTR)	t	CAPZA2	CAPZA2	CAPZA2.1	Intronic			0.479	60	5
SUPER_9	26613385	T	C	-	Intronic	Soft-masked repetitive element (SINE/LINE/LTR)	t	CAPZA2	CAPZA2	CAPZA2.1	Intronic			0.356	58	5
SUPER_9	26613386	T	C	-	Intronic	Soft-masked repetitive element (SINE/LINE/LTR)	t	CAPZA2	CAPZA2	CAPZA2.1	Intronic			0.288	56	5
SUPER_9	26613405	T	C	-	Intronic	Soft-masked repetitive element (SINE/LINE/LTR)	t	CAPZA2	CAPZA2	CAPZA2.1	Intronic			0.353	53	8
SUPER_9	26613412	T	C	-	Intronic	Soft-masked repetitive element (SINE/LINE/LTR)	t	CAPZA2	CAPZA2	CAPZA2.1	Intronic			0.532	60	7
SUPER_9	26613422	T	C	-	Intronic	Soft-masked repetitive element (SINE/LINE/LTR)	t	CAPZA2	CAPZA2	CAPZA2.1	Intronic			0.105	63	4
SUPER_9	26613423	T	C	-	Intronic	Soft-masked repetitive element (SINE/LINE/LTR)	t	CAPZA2	CAPZA2	CAPZA2.1	Intronic			0.597	62	8
SUPER_9	26613438	T	C	-	Intronic	Soft-masked repetitive element (SINE/LINE/LTR)	t	CAPZA2	CAPZA2	CAPZA2.1	Intronic			0.451	73	7
SUPER_9	26613445	T	C	-	Intronic	Soft-masked repetitive element (SINE/LINE/LTR)	t	CAPZA2	CAPZA2	CAPZA2.1	Intronic			0.093	76	6
SUPER_9	26613464	T	C	-	Intronic	Soft-masked repetitive element (SINE/LINE/LTR)	t	CAPZA2	CAPZA2	CAPZA2.1	Intronic			0.187	69	6
SUPER_9	26613468	T	C	-	Intronic	Soft-masked repetitive element (SINE/LINE/LTR)	t	CAPZA2	CAPZA2	CAPZA2.1	Intronic			0.421	67	8
SUPER_9	26614521	T	C	-	Intronic	Soft-masked repetitive element (SINE/LINE/LTR)	t	CAPZA2	CAPZA2	CAPZA2.1	Intronic			0.4	38	6
SUPER_9	26614528	T	C	-	Intronic	Soft-masked repetitive element (SINE/LINE/LTR)	t	CAPZA2	CAPZA2	CAPZA2.1	Intronic			0.714	39	7
SUPER_9	26614536	T	C	-	Intronic	Soft-masked repetitive element (SINE/LINE/LTR)	t	CAPZA2	CAPZA2	CAPZA2.1	Intronic			0.25	32	5
SUPER_9	26614541	T	C	-	Intronic	Soft-masked repetitive element (SINE/LINE/LTR)	t	CAPZA2	CAPZA2	CAPZA2.1	Intronic			0	29	3
SUPER_9	26614542	T	C	-	Intronic	Soft-masked repetitive element (SINE/LINE/LTR)	t	CAPZA2	CAPZA2	CAPZA2.1	Intronic			0.429	29	5
SUPER_9	26614543	T	C	-	Intronic	Soft-masked repetitive element (SINE/LINE/LTR)	t	CAPZA2	CAPZA2	CAPZA2.1	Intronic			0.643	30	7
SUPER_9	26614561	T	C	-	Intronic	Soft-masked repetitive element (SINE/LINE/LTR)	t	CAPZA2	CAPZA2	CAPZA2.1	Intronic			0.864	22	7
SUPER_9	26614571	T	C	-	Intronic	Soft-masked repetitive element (SINE/LINE/LTR)	t	CAPZA2	CAPZA2	CAPZA2.1	Intronic			0.842	19	6
SUPER_9	26614572	T	C	-	Intronic	Soft-masked repetitive element (SINE/LINE/LTR)	t	CAPZA2	CAPZA2	CAPZA2.1	Intronic			0.571	21	6
SUPER_9	26614579	T	C	-	Intronic	Soft-masked repetitive element (SINE/LINE/LTR)	t	CAPZA2	CAPZA2	CAPZA2.1	Intronic			0.182	21	5
SUPER_9	26614590	T	C	-	Intronic	Soft-masked repetitive element (SINE/LINE/LTR)	t	CAPZA2	CAPZA2	CAPZA2.1	Intronic			0.308	25	3
SUPER_9	26614599	T	C	-	Intronic	Soft-masked repetitive element (SINE/LINE/LTR)	t	CAPZA2	CAPZA2	CAPZA2.1	Intronic			0.308	23	6
SUPER_9	26614615	T	C	-	Intronic	Soft-masked repetitive element (SINE/LINE/LTR)	t	CAPZA2	CAPZA2	CAPZA2.1	Intronic			0	22	2
SUPER_9	26614619	T	C	-	Intronic	Soft-masked repetitive element (SINE/LINE/LTR)	t	CAPZA2	CAPZA2	CAPZA2.1	Intronic			0.5	25	3
SUPER_9	26614625	T	C	-	Intronic	Soft-masked repetitive element (SINE/LINE/LTR)	t	CAPZA2	CAPZA2	CAPZA2.1	Intronic			0.417	22	5
SUPER_9	26614631	T	C	-	Intronic	Soft-masked repetitive element (SINE/LINE/LTR)	t	CAPZA2	CAPZA2	CAPZA2.1	Intronic			0.083	22	3
SUPER_9	26614632	T	C	-	Intronic	Soft-masked repetitive element (SINE/LINE/LTR)	t	CAPZA2	CAPZA2	CAPZA2.1	Intronic			0.333	22	5
SUPER_9	26614637	T	C	-	Intronic	Soft-masked repetitive element (SINE/LINE/LTR)	t	CAPZA2	CAPZA2	CAPZA2.1	Intronic			0	22	3
SUPER_9	26614667	T	C	-	Intronic	Soft-masked repetitive element (SINE/LINE/LTR)	t	CAPZA2	CAPZA2	CAPZA2.1	Intronic			0.278	18	4
SUPER_9	26614676	T	C	-	Intronic	Soft-masked repetitive element (SINE/LINE/LTR)	t	CAPZA2	CAPZA2	CAPZA2.1	Intronic			0.133	15	1
SUPER_9	26614693	T	C	-	Intronic	Soft-masked repetitive element (SINE/LINE/LTR)	t	CAPZA2	CAPZA2	CAPZA2.1	Intronic			0.308	13	3
SUPER_9	26614695	T	C	-	Intronic	Soft-masked repetitive element (SINE/LINE/LTR)	t	CAPZA2	CAPZA2	CAPZA2.1	Intronic			0.417	12	3
SUPER_9	26614697	T	C	-	Intronic	Soft-masked repetitive element (SINE/LINE/LTR)	t	CAPZA2	CAPZA2	CAPZA2.1	Intronic			0.5	12	4
SUPER_9	26616666	A	G	*	Intronic	Non-repetitive unique sequence	A	CAPZA2	CAPZA2	CAPZA2.1	Intronic			0.083	12	1
SUPER_9	2661750	T	C	*	Intronic	Non-repetitive unique sequence	T	PRKAG2	PRKAG2	PRKAG2.13	Intronic			0.111	18	1
SUPER_9	26619055	A	G	*	Intronic	Non-repetitive unique sequence	A	CAPZA2	CAPZA2	CAPZA2.1	Intronic			0	33	1
SUPER_9	26619836	A	G	*	Intronic	Non-repetitive unique sequence	A	CAPZA2	CAPZA2	CAPZA2.1	Intronic			0.111	18	1
SUPER_9	2665052	A	G	+	UTR_5	Soft-masked repetitive element (SINE/LINE/LTR)	a	PRKAG2	PRKAG2	PRKAG2.6	5' UTR			0.079	423	7
SUPER_9	2665073	A	G	+	UTR_5	Non-repetitive unique sequence	A	PRKAG2	PRKAG2	PRKAG2.6	5' UTR			0.073	478	8
SUPER_9	2665097	A	G	+	UTR_5	Soft-masked repetitive element (SINE/LINE/LTR)	a	PRKAG2	PRKAG2	PRKAG2.6	5' UTR			0.25	530	9
SUPER_9	2665101	A	G	+	UTR_5	Soft-masked repetitive element (SINE/LINE/LTR)	a	PRKAG2	PRKAG2	PRKAG2.6	5' UTR			0.146	526	9
SUPER_9	2665108	A	G	+	UTR_5	Soft-masked repetitive element (SINE/LINE/LTR)	a	PRKAG2	PRKAG2	PRKAG2.6	5' UTR			0.027	536	4
SUPER_9	2665112	A	G	+	UTR_5	Soft-masked repetitive element (SINE/LINE/LTR)	a	PRKAG2	PRKAG2	PRKAG2.6	5' UTR			0.339	530	8
SUPER_9	2665125	A	G	+	UTR_5	Soft-masked repetitive element (SINE/LINE/LTR)	a	PRKAG2	PRKAG2	PRKAG2.6	5' UTR			0.335	539	9
SUPER_9	2666234	A	G	+	UTR_5	Soft-masked repetitive element (SINE/LINE/LTR)	a	PRKAG2	PRKAG2	PRKAG2.6	5' UTR			0.492	319	9
SUPER_9	2666248	A	G	+	UTR_5	Soft-masked repetitive element (SINE/LINE/LTR)	a	PRKAG2	PRKAG2	PRKAG2.6	5' UTR			0.223	343	9
SUPER_9	2666255	A	G	+	UTR_5	Soft-masked repetitive element (SINE/LINE/LTR)	a	PRKAG2	PRKAG2	PRKAG2.6	5' UTR			0.18	354	9
SUPER_9	2666302	A	G	+	UTR_5	Non-repetitive unique sequence	A	PRKAG2	PRKAG2	PRKAG2.6	5' UTR			0.252	375	9
SUPER_9	2666356	A	G	+	UTR_5	Soft-masked repetitive element (SINE/LINE/LTR)	a	PRKAG2	PRKAG2	PRKAG2.6	5' UTR			0.095	394	8
SUPER_9	2666363	A	G	+	UTR_5	Soft-masked repetitive element (SINE/LINE/LTR)	a	PRKAG2	PRKAG2	PRKAG2.6	5' UTR			0.34	392	9
SUPER_9	2666364	A	G	+	UTR_5	Soft-masked repetitive element (SINE/LINE/LTR)	a	PRKAG2	PRKAG2	PRKAG2.6	5' UTR			0.22	382	9
SUPER_9	2666367	A	G	+	UTR_5	Soft-masked repetitive element (SINE/LINE/LTR)	a	PRKAG2	PRKAG2	PRKAG2.6	5' UTR			0.536	387	9
SUPER_9	2666452	A	G	+	UTR_5	Soft-masked repetitive element (SINE/LINE/LTR)	a	PRKAG2	PRKAG2	PRKAG2.6	5' UTR			0.059	284	4
SUPER_9	26718295	T	C	-	Intronic	Non-repetitive unique sequence	T	MET	MET	MET.1	Intronic			0.438	16	3
SUPER_9	26720340	T	C	-	Intronic	Soft-masked repetitive element (SINE/LINE/LTR)	t	MET	MET	MET.1	Intronic			0.079	170	4
SUPER_9	26720398	T	C	-	Intronic	Soft-masked repetitive element (SINE/LINE/LTR)	t	MET	MET	MET.1	Intronic			0.283	172	6
SUPER_9	26720402	T	C	-	Intronic	Soft-masked repetitive element (SINE/LINE/LTR)	t	MET	MET	MET.1	Intronic			0.241	167	5
SUPER_9	26720403	T	C	-	Intronic	Soft-masked repetitive element (SINE/LINE/LTR)	t	MET	MET	MET.1	Intronic			0.368	166	5
SUPER_9	26720485	T	C	-	Intronic	Soft-masked repetitive element (SINE/LINE/LTR)	t	MET	MET	MET.1	Intronic			0.067	53	3
SUPER_9	26720921	T	C	-	Intronic	Soft-masked repetitive element (SINE/LINE/LTR)	t	MET	MET	MET.1	Intronic			0	63	2
SUPER_9	26720922	T	C	-	Intronic	Soft-masked repetitive element (SINE/LINE/LTR)	t	MET	MET	MET.1	Intronic			0.037	64	4
SUPER_9	26720935	T	C	-	Intronic	Soft-masked repetitive element (SINE/LINE/LTR)	t	MET	MET	MET.1	Intronic			0.021	63	4
SUPER_9	26720939	T	C	-	Intronic	Soft-masked repetitive element (SINE/LINE/LTR)	t	MET	MET	MET.1	Intronic			0.519	62	7
SUPER_9	26720952	T	C	-	Intronic	Soft-masked repetitive element (SINE/LINE/LTR)	t	MET	MET	MET.1	Intronic			0.391	63	7
SUPER_9	26720959	T	C	-	Intronic	Soft-masked repetitive element (SINE/LINE/LTR)	t	MET	MET	MET.1	Intronic			0.133	63	3
SUPER_9	26720961	T	C	-	Intronic	Soft-masked repetitive element (SINE/LINE/LTR)	t	MET	MET	MET.1	Intronic			0.34	63	4
SUPER_9	26720974	T	C	-	Intronic	Soft-masked repetitive element (SINE/LINE/LTR)	t	MET	MET	MET.1	Intronic			0.097	67	3
SUPER_9	26720981	T	C	-	Intronic	Soft-masked repetitive element (SINE/LINE/LTR)	t	MET	MET	MET.1	Intronic			0.556	67	6
SUPER_9	26720988	T	C	-	Intronic	Soft-masked repetitive element (SINE/LINE/LTR)	t	MET	MET	MET.1	Intronic			0.081	65	5
SUPER_9	26720998	T	C	-	Intronic	Soft-masked repetitive element (SINE/LINE/LTR)	t	MET	MET	MET.1	Intronic			0.387	61	5
SUPER_9	26734740	A	G	*	Intronic	Soft-masked repetitive element (SINE/LINE/LTR)	a	MET	MET	MET.1	Intronic			1	23	6
SUPER_9	26738443	A	G	*	Intronic	Non-repetitive unique sequence	A	MET	MET	MET.1	Intronic			1	12	3
SUPER_9	26751176	A	G	*	Intronic	Non-repetitive unique sequence	A	MET	MET	MET.1	Intronic			0.091	11	1
SUPER_9	2675658	A	G	+	UTR_3	Soft-masked repetitive element (SINE/LINE/LTR)	a	PRKAG2	PRKAG2	PRKAG2.2	3' UTR			0.072	835	8
SUPER_9	2675669	A	G	+	UTR_3	Soft-masked repetitive element (SINE/LINE/LTR)	a	PRKAG2	PRKAG2	PRKAG2.2	3' UTR			0.126	854	9
SUPER_9	2676200	A	G	+	UTR_3	Soft-masked repetitive element (SINE/LINE/LTR)	a	PRKAG2	PRKAG2	PRKAG2.2	3' UTR			0.264	432	9
SUPER_9	2676220	A	G	+	UTR_3	Soft-masked repetitive element (SINE/LINE/LTR)	a	PRKAG2	PRKAG2	PRKAG2.2	3' UTR			0.281	463	9
SUPER_9	2676233	A	G	+	UTR_3	Soft-masked repetitive element (SINE/LINE/LTR)	a	PRKAG2	PRKAG2	PRKAG2.2	3' UTR			0.22	494	9
SUPER_9	2676321	A	G	+	UTR_3	Soft-masked repetitive element (SINE/LINE/LTR)	a	PRKAG2	PRKAG2	PRKAG2.2	3' UTR			0.083	452	9
SUPER_9	2676724	A	G	+	UTR_3	Soft-masked repetitive element (SINE/LINE/LTR)	a	PRKAG2	PRKAG2	PRKAG2.2	3' UTR			0.077	182	7
SUPER_9	2676726	A	G	+	UTR_3	Soft-masked repetitive element (SINE/LINE/LTR)	a	PRKAG2	PRKAG2	PRKAG2.2	3' UTR			0.026	187	2
SUPER_9	2676795	A	G	+	UTR_3	Soft-masked repetitive element (SINE/LINE/LTR)	a	PRKAG2	PRKAG2	PRKAG2.2	3' UTR			0.184	308	9
SUPER_9	2678466	A	G	+	UTR_3	Soft-masked repetitive element (SINE/LINE/LTR)	a	PRKAG2	PRKAG2	PRKAG2.2	3' UTR			0.084	605	9
SUPER_9	2678526	A	G	+	UTR_3	Soft-masked repetitive element (SINE/LINE/LTR)	a	PRKAG2	PRKAG2	PRKAG2.2	3' UTR			0.105	788	9
SUPER_9	2678537	A	G	+	UTR_3	Soft-masked repetitive element (SINE/LINE/LTR)	a	PRKAG2	PRKAG2	PRKAG2.2	3' UTR			0.087	787	9
SUPER_9	2679166	T	C	*	UTR_3	Non-repetitive unique sequence	T	PRKAG2	PRKAG2	PRKAG2.2	3' UTR			0	43	1
SUPER_9	26792296	T	C	-	Intronic	Non-repetitive unique sequence	T	MET	MET	MET.1	Intronic			1	3	3
SUPER_9	26821530	A	G	*	Intronic	Non-repetitive unique sequence	A	MET	MET	MET.1	Intronic			0.8	10	5
SUPER_9	2683170	A	G	+	UTR_3	Soft-masked repetitive element (SINE/LINE/LTR)	a	PRKAG2	PRKAG2	PRKAG2.2	3' UTR			0.029	38	2
SUPER_9	2683184	A	G	+	UTR_3	Soft-masked repetitive element (SINE/LINE/LTR)	a	PRKAG2	PRKAG2	PRKAG2.2	3' UTR			0.326	47	2
SUPER_9	2683191	A	G	+	UTR_3	Soft-masked repetitive element (SINE/LINE/LTR)	a	PRKAG2	PRKAG2	PRKAG2.2	3' UTR			0.49	53	3
SUPER_9	2683279	A	G	+	UTR_3	Soft-masked repetitive element (SINE/LINE/LTR)	a	PRKAG2	PRKAG2	PRKAG2.2	3' UTR			0.153	60	1
SUPER_9	2683283	A	G	+	UTR_3	Soft-masked repetitive element (SINE/LINE/LTR)	a	PRKAG2	PRKAG2	PRKAG2.2	3' UTR			0.23	62	1
SUPER_9	2684281	A	G	+	UTR_3	Soft-masked repetitive element (SINE/LINE/LTR)	a	PRKAG2	PRKAG2	PRKAG2.2	3' UTR			0.268	58	2
SUPER_9	2684323	A	G	+	UTR_3	Soft-masked repetitive element (SINE/LINE/LTR)	a	PRKAG2	PRKAG2	PRKAG2.2	3' UTR			0.075	69	2
SUPER_9	2684333	A	G	+	UTR_3	Soft-masked repetitive element (SINE/LINE/LTR)	a	PRKAG2	PRKAG2	PRKAG2.2	3' UTR			0.462	67	2
SUPER_9	2684367	A	G	+	UTR_3	Soft-masked repetitive element (SINE/LINE/LTR)	a	PRKAG2	PRKAG2	PRKAG2.2	3' UTR			0.41	65	3
SUPER_9	2686700	A	G	+	UTR_3	Soft-masked repetitive element (SINE/LINE/LTR)	a	PRKAG2	PRKAG2	PRKAG2.2	3' UTR			0.119	52	4
SUPER_9	2687509	A	G	+	UTR_3	Non-repetitive unique sequence	A	PRKAG2	PRKAG2	PRKAG2.2	3' UTR			0.017	64	2
SUPER_9	2688491	A	G	+	UTR_3	Soft-masked repetitive element (SINE/LINE/LTR)	a	PRKAG2	PRKAG2	PRKAG2.2	3' UTR			0	45	1
SUPER_9	2688808	A	G	+	UTR_3	Soft-masked repetitive element (SINE/LINE/LTR)	a	PRKAG2	PRKAG2	PRKAG2.2	3' UTR			0.129	34	1
SUPER_9	2691326	A	G	+	UTR_3	Soft-masked repetitive element (SINE/LINE/LTR)	a	PRKAG2	PRKAG2	PRKAG2.2	3' UTR			0.205	47	2
SUPER_9	2693040	A	G	+	Intergenic	Non-repetitive unique sequence	A	None	None	None	Intergenic			0.25	24	1
SUPER_9	2693043	T	C	*	Intergenic	Soft-masked repetitive element (SINE/LINE/LTR)	t	None	None	None	Intergenic			0.273	22	1
SUPER_9	2693045	T	C	*	Intergenic	Soft-masked repetitive element (SINE/LINE/LTR)	t	None	None	None	Intergenic			0.455	22	1
SUPER_9	2693046	T	C	*	Intergenic	Soft-masked repetitive element (SINE/LINE/LTR)	t	None	None	None	Intergenic			0.217	23	1
SUPER_9	2693062	T	C	*	Intergenic	Soft-masked repetitive element (SINE/LINE/LTR)	t	None	None	None	Intergenic			0.364	22	1
SUPER_9	2693283	T	C	*	Intergenic	Soft-masked repetitive element (SINE/LINE/LTR)	t	None	None	None	Intergenic			0.136	23	2
SUPER_9	2693284	T	C	*	Intergenic	Soft-masked repetitive element (SINE/LINE/LTR)	t	None	None	None	Intergenic			0.136	23	1
SUPER_9	2693302	T	C	*	Intergenic	Soft-masked repetitive element (SINE/LINE/LTR)	t	None	None	None	Intergenic			0.667	22	2
SUPER_9	2699196	A	G	+	Intronic	Soft-masked repetitive element (SINE/LINE/LTR)	a	WDR86	WDR86	WDR86.1	Intronic			0	41	1
SUPER_9	2699204	A	G	+	Intronic	Soft-masked repetitive element (SINE/LINE/LTR)	a	WDR86	WDR86	WDR86.1	Intronic			0.024	44	2
SUPER_9	2699208	A	G	+	Intronic	Soft-masked repetitive element (SINE/LINE/LTR)	a	WDR86	WDR86	WDR86.1	Intronic			0	41	1
SUPER_9	2699225	T	C	-	Intronic	Soft-masked repetitive element (SINE/LINE/LTR)	t	WDR86	WDR86	WDR86.1	Intronic			0.023	45	2
SUPER_9	2699262	T	C	-	Intronic	Soft-masked repetitive element (SINE/LINE/LTR)	t	WDR86	WDR86	WDR86.1	Intronic			0.018	57	2
SUPER_9	2701868	T	C	-	Intronic	Soft-masked repetitive element (SINE/LINE/LTR)	t	WDR86	WDR86	WDR86.1	Intronic			0.132	53	1
SUPER_9	2701922	T	C	-	Intronic	Soft-masked repetitive element (SINE/LINE/LTR)	t	WDR86	WDR86	WDR86.1	Intronic			0.125	49	1
SUPER_9	2701936	T	C	-	Intronic	Soft-masked repetitive element (SINE/LINE/LTR)	t	WDR86	WDR86	WDR86.1	Intronic			0.186	44	2
SUPER_9	2703490	T	C	-	Intronic	Soft-masked repetitive element (SINE/LINE/LTR)	t	WDR86	WDR86	WDR86.1	Intronic			0.197	63	2
SUPER_9	2703516	T	C	-	Intronic	Soft-masked repetitive element (SINE/LINE/LTR)	t	WDR86	WDR86	WDR86.1	Intronic			0.143	65	1
SUPER_9	2703526	T	C	-	Intronic	Soft-masked repetitive element (SINE/LINE/LTR)	t	WDR86	WDR86	WDR86.1	Intronic			0.164	63	2
SUPER_9	2703543	T	C	-	Intronic	Soft-masked repetitive element (SINE/LINE/LTR)	t	WDR86	WDR86	WDR86.1	Intronic			0.362	60	2
SUPER_9	2703550	T	C	-	Intronic	Soft-masked repetitive element (SINE/LINE/LTR)	t	WDR86	WDR86	WDR86.1	Intronic			0.196	53	2
SUPER_9	2703560	T	C	-	Intronic	Soft-masked repetitive element (SINE/LINE/LTR)	t	WDR86	WDR86	WDR86.1	Intronic			0.044	47	2
SUPER_9	2703599	T	C	-	Intronic	Soft-masked repetitive element (SINE/LINE/LTR)	t	WDR86	WDR86	WDR86.1	Intronic			0.354	49	1
SUPER_9	2703610	T	C	-	Intronic	Soft-masked repetitive element (SINE/LINE/LTR)	t	WDR86	WDR86	WDR86.1	Intronic			0.244	46	1
SUPER_9	27065300	T	C	-	Intronic	Soft-masked repetitive element (SINE/LINE/LTR)	t	CAV1	CAV1	CAV1.1	Intronic			0.333	9	3
SUPER_9	27094016	A	G	*	Intronic	Non-repetitive unique sequence	A	CAV1	CAV1	CAV1.1	Intronic			0	118	1
SUPER_9	27104092	T	C	-	Intronic	Soft-masked repetitive element (SINE/LINE/LTR)	t	CAV1	CAV1	CAV1.1	Intronic			0.118	17	2
SUPER_9	27104102	T	C	-	Intronic	Non-repetitive unique sequence	T	CAV1	CAV1	CAV1.1	Intronic			0.267	15	3
SUPER_9	27105371	T	C	-	Intronic	Soft-masked repetitive element (SINE/LINE/LTR)	t	CAV1	CAV1	CAV1.1	Intronic			0	45	1
SUPER_9	27105423	T	C	-	Intronic	Soft-masked repetitive element (SINE/LINE/LTR)	t	CAV1	CAV1	CAV1.1	Intronic			0.077	42	2
SUPER_9	27105467	T	C	-	Intronic	Soft-masked repetitive element (SINE/LINE/LTR)	t	CAV1	CAV1	CAV1.1	Intronic			0	43	1
SUPER_9	2711789	A	G	+	Intronic	Non-repetitive unique sequence	A	NUB1	NUB1	NUB1.1	Intronic			0.588	159	9
SUPER_9	2720679	A	G	+	Intronic	Non-repetitive unique sequence	A	NUB1	NUB1	NUB1.1	Intronic			0	35	1
SUPER_9	2721996	A	G	+	Intronic	Non-repetitive unique sequence	A	NUB1	NUB1	NUB1.1	Intronic			0	23	2
SUPER_9	2724786	A	G	+	Intronic	Non-repetitive unique sequence	A	NUB1	NUB1	NUB1.1	Intronic			0	74	1
SUPER_9	2725475	T	C	-	UTR_5	Soft-masked repetitive element (SINE/LINE/LTR)	t	NUB1	NUB1	NUB1.4	5' UTR			0.028	332	1
SUPER_9	2731000	A	G	+	Intergenic	Soft-masked repetitive element (SINE/LINE/LTR)	a	None	None	None	Intergenic			0.364	11	3
SUPER_9	2731050	A	G	+	Intergenic	Soft-masked repetitive element (SINE/LINE/LTR)	a	None	None	None	Intergenic			0.083	12	1
SUPER_9	2731062	A	G	+	Intergenic	Soft-masked repetitive element (SINE/LINE/LTR)	a	None	None	None	Intergenic			0.222	9	1
SUPER_9	27312219	T	C	*	Intergenic	Non-repetitive unique sequence	T	None	None	None	Intergenic			1	87	8
SUPER_9	27312220	A	G	+	Intergenic	Non-repetitive unique sequence	A	None	None	None	Intergenic			1	88	8
SUPER_9	27312230	A	G	+	Intergenic	Non-repetitive unique sequence	A	None	None	None	Intergenic			1	94	8
SUPER_9	27312233	T	C	*	Intergenic	Non-repetitive unique sequence	T	None	None	None	Intergenic			1	92	8
SUPER_9	27312248	A	G	+	Intergenic	Non-repetitive unique sequence	A	None	None	None	Intergenic			1	318	9
SUPER_9	27312259	A	G	+	Intergenic	Non-repetitive unique sequence	A	None	None	None	Intergenic			1	539	9
SUPER_9	27312301	A	G	+	Intergenic	Non-repetitive unique sequence	A	None	None	None	Intergenic			1	1046	9
SUPER_9	27312306	T	C	*	Intergenic	Non-repetitive unique sequence	T	None	None	None	Intergenic			1	1031	9
SUPER_9	27312311	A	G	+	Intergenic	Non-repetitive unique sequence	A	None	None	None	Intergenic			1	1047	9
SUPER_9	27312321	T	C	*	Intergenic	Non-repetitive unique sequence	T	None	None	None	Intergenic			1	1119	9
SUPER_9	27312343	A	G	+	Intergenic	Non-repetitive unique sequence	A	None	None	None	Intergenic			1	1404	9
SUPER_9	27312352	A	G	+	Intergenic	Non-repetitive unique sequence	A	None	None	None	Intergenic			1	1467	9
SUPER_9	27312364	A	G	+	Intergenic	Non-repetitive unique sequence	A	None	None	None	Intergenic			1	1597	9
SUPER_9	27312406	A	G	+	Intergenic	Non-repetitive unique sequence	A	None	None	None	Intergenic			0.999	1613	9
SUPER_9	27312438	A	G	+	Intergenic	Non-repetitive unique sequence	A	None	None	None	Intergenic			0.997	1668	9
SUPER_9	27312444	A	G	+	Intergenic	Non-repetitive unique sequence	A	None	None	None	Intergenic			0.997	1642	9
SUPER_9	27312445	A	G	+	Intergenic	Non-repetitive unique sequence	A	None	None	None	Intergenic			0.997	1626	9
SUPER_9	27312449	T	C	*	Intergenic	Non-repetitive unique sequence	T	None	None	None	Intergenic			0.998	1724	9
SUPER_9	27312516	A	G	+	Intergenic	Non-repetitive unique sequence	A	None	None	None	Intergenic			0.998	1273	9
SUPER_9	27312570	T	C	*	Intergenic	Non-repetitive unique sequence	T	None	None	None	Intergenic			0.961	180	9
SUPER_9	27312594	T	C	*	Intergenic	Non-repetitive unique sequence	T	None	None	None	Intergenic			0.96	154	9
SUPER_9	27312599	A	G	*	Intergenic	Non-repetitive unique sequence	A	None	None	None	Intergenic			1	147	8
SUPER_9	27312600	A	G	*	Intergenic	Non-repetitive unique sequence	A	None	None	None	Intergenic			0.989	144	8
SUPER_9	27312618	T	C	*	Intergenic	Non-repetitive unique sequence	T	None	None	None	Intergenic			1	459	9
SUPER_9	27312631	A	G	*	Intergenic	Non-repetitive unique sequence	A	None	None	None	Intergenic			1	511	9
SUPER_9	27312692	T	C	*	Intergenic	Soft-masked repetitive element (SINE/LINE/LTR)	t	None	None	None	Intergenic			0.997	939	9
SUPER_9	27312855	A	G	*	Intergenic	Non-repetitive unique sequence	A	None	None	None	Intergenic			0.988	101	8
SUPER_9	2740231	A	G	+	Intergenic	Soft-masked repetitive element (SINE/LINE/LTR)	a	None	None	None	Intergenic			0.143	14	1
SUPER_9	2740271	A	G	+	Intergenic	Soft-masked repetitive element (SINE/LINE/LTR)	a	None	None	None	Intergenic			0.154	13	1
SUPER_9	2740326	A	G	+	Intergenic	Soft-masked repetitive element (SINE/LINE/LTR)	a	None	None	None	Intergenic			0.154	13	1
SUPER_9	2740330	A	G	+	Intergenic	Soft-masked repetitive element (SINE/LINE/LTR)	a	None	None	None	Intergenic			0.154	13	1
SUPER_9	27405260	T	C	*	Intergenic	Non-repetitive unique sequence	T	None	None	None	Intergenic			1	35	8
SUPER_9	27405286	A	G	*	Intergenic	Non-repetitive unique sequence	A	None	None	None	Intergenic			1	86	9
SUPER_9	27405300	A	G	*	Intergenic	Non-repetitive unique sequence	A	None	None	None	Intergenic			1	84	9
SUPER_9	27405335	T	C	*	Intergenic	Non-repetitive unique sequence	T	None	None	None	Intergenic			1	74	9
SUPER_9	27405337	A	G	*	Intergenic	Non-repetitive unique sequence	A	None	None	None	Intergenic			1	76	9
SUPER_9	27405343	A	G	*	Intergenic	Non-repetitive unique sequence	A	None	None	None	Intergenic			1	76	9
SUPER_9	27405353	T	C	*	Intergenic	Non-repetitive unique sequence	T	None	None	None	Intergenic			1	70	9
SUPER_9	27405372	T	C	*	Intergenic	Non-repetitive unique sequence	T	None	None	None	Intergenic			1	76	9
SUPER_9	27405376	T	C	*	Intergenic	Non-repetitive unique sequence	T	None	None	None	Intergenic			1	77	9
SUPER_9	27405417	T	C	*	Intergenic	Non-repetitive unique sequence	T	None	None	None	Intergenic			1	69	9
SUPER_9	27405470	T	C	*	Intergenic	Soft-masked repetitive element (SINE/LINE/LTR)	t	None	None	None	Intergenic			1	96	8
SUPER_9	27405491	A	G	*	Intergenic	Non-repetitive unique sequence	A	None	None	None	Intergenic			1	97	8
SUPER_9	27405511	T	C	*	Intergenic	Soft-masked repetitive element (SINE/LINE/LTR)	t	None	None	None	Intergenic			1	93	8
SUPER_9	27405515	T	C	*	Intergenic	Soft-masked repetitive element (SINE/LINE/LTR)	t	None	None	None	Intergenic			1	92	8
SUPER_9	27405586	T	C	*	Intergenic	Non-repetitive unique sequence	T	None	None	None	Intergenic			1	47	9
SUPER_9	27405602	T	C	*	Intergenic	Non-repetitive unique sequence	T	None	None	None	Intergenic			1	46	9
SUPER_9	27405623	T	C	*	Intergenic	Non-repetitive unique sequence	T	None	None	None	Intergenic			1	11	6
SUPER_9	2762999	T	C	*	Intronic	Non-repetitive unique sequence	T	SMARCD3	SMARCD3	SMARCD3.1	Intronic			0.056	18	1
SUPER_9	2764104	A	G	+	UTR_5	Soft-masked repetitive element (SINE/LINE/LTR)	a	SMARCD3	SMARCD3	SMARCD3.4	5' UTR			0.4	20	2
SUPER_9	2768241	T	C	*	Intronic	Non-repetitive unique sequence	T	SMARCD3	SMARCD3	SMARCD3.1	Intronic			0	126	1
SUPER_9	27726322	A	G	+	Intronic	Soft-masked repetitive element (SINE/LINE/LTR)	a	TFEC	TFEC	TFEC.1	Intronic			0.273	11	2
SUPER_9	27726332	A	G	+	Intronic	Soft-masked repetitive element (SINE/LINE/LTR)	a	TFEC	TFEC	TFEC.1	Intronic			0.769	13	3
SUPER_9	27726337	A	G	+	Intronic	Soft-masked repetitive element (SINE/LINE/LTR)	a	TFEC	TFEC	TFEC.1	Intronic			0.333	12	1
SUPER_9	27726339	A	G	+	Intronic	Soft-masked repetitive element (SINE/LINE/LTR)	a	TFEC	TFEC	TFEC.1	Intronic			0.333	12	3
SUPER_9	27726401	A	G	+	Intronic	Soft-masked repetitive element (SINE/LINE/LTR)	a	TFEC	TFEC	TFEC.1	Intronic			0.667	15	3
SUPER_9	27726414	A	G	+	Intronic	Soft-masked repetitive element (SINE/LINE/LTR)	a	TFEC	TFEC	TFEC.1	Intronic			0.846	13	4
SUPER_9	27726443	A	G	+	Intronic	Soft-masked repetitive element (SINE/LINE/LTR)	a	TFEC	TFEC	TFEC.1	Intronic			0.923	13	4
SUPER_9	27726451	A	G	+	Intronic	Soft-masked repetitive element (SINE/LINE/LTR)	a	TFEC	TFEC	TFEC.1	Intronic			0.692	13	4
SUPER_9	27726618	A	G	+	Intronic	Soft-masked repetitive element (SINE/LINE/LTR)	a	TFEC	TFEC	TFEC.1	Intronic			0.188	16	3
SUPER_9	27726649	A	G	+	Intronic	Soft-masked repetitive element (SINE/LINE/LTR)	a	TFEC	TFEC	TFEC.1	Intronic			0.9	20	5
SUPER_9	27726650	A	G	+	Intronic	Soft-masked repetitive element (SINE/LINE/LTR)	a	TFEC	TFEC	TFEC.1	Intronic			0.9	20	5
SUPER_9	27726661	A	G	+	Intronic	Soft-masked repetitive element (SINE/LINE/LTR)	a	TFEC	TFEC	TFEC.1	Intronic			0.263	19	3
SUPER_9	27726663	A	G	+	Intronic	Soft-masked repetitive element (SINE/LINE/LTR)	a	TFEC	TFEC	TFEC.1	Intronic			0.842	19	5
SUPER_9	27726670	A	G	+	Intronic	Soft-masked repetitive element (SINE/LINE/LTR)	a	TFEC	TFEC	TFEC.1	Intronic			0.842	19	5
SUPER_9	27726721	A	G	+	Intronic	Soft-masked repetitive element (SINE/LINE/LTR)	a	TFEC	TFEC	TFEC.1	Intronic			0.368	19	4
SUPER_9	27726722	A	G	+	Intronic	Soft-masked repetitive element (SINE/LINE/LTR)	a	TFEC	TFEC	TFEC.1	Intronic			0.7	20	5
SUPER_9	27726725	A	G	+	Intronic	Soft-masked repetitive element (SINE/LINE/LTR)	a	TFEC	TFEC	TFEC.1	Intronic			0.35	20	3
SUPER_9	2774920	A	G	+	UTR_3	Non-repetitive unique sequence	A	SMARCD3	SMARCD3	SMARCD3.1	3' UTR			0	261	2
SUPER_9	2775129	A	G	+	UTR_3	Non-repetitive unique sequence	A	CHPF2	CHPF2	CHPF2.1	3' UTR			0.028	128	2
SUPER_9	2788461	T	C	*	CDS_Recoding	Non-repetitive unique sequence	T	ABCF2	ABCF2	ABCF2.1	Recoding (missense L->R)	CTG>CGG	L181R	0	179	1
SUPER_9	2792384	T	C	*	CDS_Recoding	Non-repetitive unique sequence	T	ABCF2	ABCF2	ABCF2.1	Recoding (missense W->G)	TGG>GGG	W332G	0	17	1
SUPER_9	2792400	T	C	*	CDS_Recoding	Non-repetitive unique sequence	T	ABCF2	ABCF2	ABCF2.1	Recoding (missense I->S)	ATC>AGC	I337S	0	16	1
SUPER_9	2794303	T	C	*	Intronic	Non-repetitive unique sequence	T	ABCF2	ABCF2	ABCF2.1	Intronic			0.056	18	1
SUPER_9	2794508	T	C	*	Intronic	Non-repetitive unique sequence	T	ABCF2	ABCF2	ABCF2.1	Intronic			0.083	12	1
SUPER_9	2795394	A	G	+	Intronic	Non-repetitive unique sequence	A	ABCF2	ABCF2	ABCF2.1	Intronic			0.406	84	8
SUPER_9	2795782	T	C	*	Intronic	Non-repetitive unique sequence	T	ABCF2	ABCF2	ABCF2.1	Intronic			0.111	9	1
SUPER_9	2829791	T	C	*	Intronic	Non-repetitive unique sequence	T	ASB10	ASB10	ASB10.1	Intronic			0.538	13	3
SUPER_9	283963	A	G	+	Intronic	Non-repetitive unique sequence	A	LOC02786	LOC02786	LOC02786.1	Intronic			0.308	13	1
SUPER_9	283973	A	G	+	Intronic	Soft-masked repetitive element (SINE/LINE/LTR)	a	LOC02786	LOC02786	LOC02786.1	Intronic			0.286	14	1
SUPER_9	283979	A	G	+	Intronic	Soft-masked repetitive element (SINE/LINE/LTR)	a	LOC02786	LOC02786	LOC02786.1	Intronic			0.167	12	1
SUPER_9	283985	A	G	+	Intronic	Soft-masked repetitive element (SINE/LINE/LTR)	a	LOC02786	LOC02786	LOC02786.1	Intronic			0.273	11	1
SUPER_9	284017	A	G	+	Intronic	Soft-masked repetitive element (SINE/LINE/LTR)	a	LOC02786	LOC02786	LOC02786.1	Intronic			0.308	13	1
SUPER_9	284025	A	G	+	Intronic	Soft-masked repetitive element (SINE/LINE/LTR)	a	LOC02786	LOC02786	LOC02786.1	Intronic			0.5	14	1
SUPER_9	284946	A	G	+	Intronic	Soft-masked repetitive element (SINE/LINE/LTR)	a	LOC02786	LOC02786	LOC02786.1	Intronic			0.286	7	1
SUPER_9	284951	A	G	+	Intronic	Soft-masked repetitive element (SINE/LINE/LTR)	a	LOC02786	LOC02786	LOC02786.1	Intronic			0.429	7	1
SUPER_9	2861422	T	C	-	Intronic	Non-repetitive unique sequence	T	AGAP3	AGAP3	AGAP3.1	Intronic			0.042	337	5
SUPER_9	2861550	T	C	-	Intronic	Non-repetitive unique sequence	T	AGAP3	AGAP3	AGAP3.1	Intronic			0.04	306	5
SUPER_9	28695	T	C	*	Intronic	Soft-masked repetitive element (SINE/LINE/LTR)	t	Hypcod02481	Hypcod02481	Hypcod02481.1	Intronic			0.2	15	2
SUPER_9	2869835	A	G	+	Intronic	Non-repetitive unique sequence	A	AGAP3	AGAP3	AGAP3.1	Intronic			0	67	2
SUPER_9	28704	T	C	*	Intronic	Soft-masked repetitive element (SINE/LINE/LTR)	t	Hypcod02481	Hypcod02481	Hypcod02481.1	Intronic			0.125	16	1
SUPER_9	2871716	A	G	+	Intronic	Non-repetitive unique sequence	A	AGAP3	AGAP3	AGAP3.1	Intronic			0.087	23	2
SUPER_9	2877981	A	G	+	UTR_3	Non-repetitive unique sequence	A	AGAP3	AGAP3	AGAP3.6	3' UTR			0.091	22	1
SUPER_9	2878950	A	G	+	Intronic	Non-repetitive unique sequence	A	AGAP3	AGAP3	AGAP3.1	Intronic			0.145	72	8
SUPER_9	2892039	T	C	-	UTR_3	Soft-masked repetitive element (SINE/LINE/LTR)	t	Hypcod02494	Hypcod02494	Hypcod02494.1	3' UTR			0.632	40	3
SUPER_9	2892042	T	C	-	UTR_3	Soft-masked repetitive element (SINE/LINE/LTR)	t	Hypcod02494	Hypcod02494	Hypcod02494.1	3' UTR			0.421	40	3
SUPER_9	2892068	T	C	-	UTR_3	Soft-masked repetitive element (SINE/LINE/LTR)	t	Hypcod02494	Hypcod02494	Hypcod02494.1	3' UTR			0.323	36	3
SUPER_9	2892070	T	C	-	UTR_3	Soft-masked repetitive element (SINE/LINE/LTR)	t	Hypcod02494	Hypcod02494	Hypcod02494.1	3' UTR			0.467	35	4
SUPER_9	2892093	T	C	-	UTR_3	Soft-masked repetitive element (SINE/LINE/LTR)	t	Hypcod02494	Hypcod02494	Hypcod02494.1	3' UTR			0.273	28	4
SUPER_9	2892197	T	C	-	UTR_3	Soft-masked repetitive element (SINE/LINE/LTR)	t	Hypcod02494	Hypcod02494	Hypcod02494.1	3' UTR			0.308	32	3
SUPER_9	2892198	T	C	-	UTR_3	Soft-masked repetitive element (SINE/LINE/LTR)	t	Hypcod02494	Hypcod02494	Hypcod02494.1	3' UTR			0.143	34	2
SUPER_9	2892253	T	C	-	UTR_3	Soft-masked repetitive element (SINE/LINE/LTR)	t	Hypcod02494	Hypcod02494	Hypcod02494.1	3' UTR			0.186	51	4
SUPER_9	2892257	T	C	-	UTR_3	Soft-masked repetitive element (SINE/LINE/LTR)	t	Hypcod02494	Hypcod02494	Hypcod02494.1	3' UTR			0.698	51	4
SUPER_9	2892280	T	C	-	UTR_3	Soft-masked repetitive element (SINE/LINE/LTR)	t	Hypcod02494	Hypcod02494	Hypcod02494.1	3' UTR			0.841	51	4
SUPER_9	2892288	T	C	-	UTR_3	Non-repetitive unique sequence	T	Hypcod02494	Hypcod02494	Hypcod02494.1	3' UTR			0.463	47	4
SUPER_9	2892353	T	C	-	UTR_3	Soft-masked repetitive element (SINE/LINE/LTR)	t	Hypcod02494	Hypcod02494	Hypcod02494.1	3' UTR			0	31	1
SUPER_9	2892822	T	C	-	UTR_3	Soft-masked repetitive element (SINE/LINE/LTR)	t	Hypcod02494	Hypcod02494	Hypcod02494.1	3' UTR			0	42	2
SUPER_9	2893534	T	C	-	UTR_3	Non-repetitive unique sequence	T	Hypcod02494	Hypcod02494	Hypcod02494.1	3' UTR			0.04	35	2
SUPER_9	2893545	T	C	-	UTR_3	Non-repetitive unique sequence	T	Hypcod02494	Hypcod02494	Hypcod02494.1	3' UTR			0.042	33	2
SUPER_9	2896209	T	C	-	UTR_3	Soft-masked repetitive element (SINE/LINE/LTR)	t	Hypcod02494	Hypcod02494	Hypcod02494.1	3' UTR			0.238	106	1
SUPER_9	2896282	T	C	-	UTR_3	Soft-masked repetitive element (SINE/LINE/LTR)	t	Hypcod02494	Hypcod02494	Hypcod02494.1	3' UTR			0.014	78	2
SUPER_9	2897944	A	G	+	UTR_3	Non-repetitive unique sequence	A	Hypcod02494	Hypcod02494	Hypcod02494.1	3' UTR			0	78	1
SUPER_9	2898932	A	G	+	UTR_3	Non-repetitive unique sequence	A	Hypcod02494	Hypcod02494	Hypcod02494.1	3' UTR			0	48	1
SUPER_9	2899991	A	G	+	UTR_3	Non-repetitive unique sequence	A	Hypcod02494	Hypcod02494	Hypcod02494.1	3' UTR			0	59	1
SUPER_9	2900260	T	C	-	UTR_3	Soft-masked repetitive element (SINE/LINE/LTR)	t	Hypcod02494	Hypcod02494	Hypcod02494.1	3' UTR			0	33	3
SUPER_9	2900274	T	C	-	UTR_3	Soft-masked repetitive element (SINE/LINE/LTR)	t	Hypcod02494	Hypcod02494	Hypcod02494.1	3' UTR			0	30	1
SUPER_9	2900279	T	C	-	UTR_3	Soft-masked repetitive element (SINE/LINE/LTR)	t	Hypcod02494	Hypcod02494	Hypcod02494.1	3' UTR			0	28	1
SUPER_9	2900304	T	C	-	UTR_3	Soft-masked repetitive element (SINE/LINE/LTR)	t	Hypcod02494	Hypcod02494	Hypcod02494.1	3' UTR			0.029	43	2
SUPER_9	2900369	T	C	-	UTR_3	Soft-masked repetitive element (SINE/LINE/LTR)	t	Hypcod02494	Hypcod02494	Hypcod02494.1	3' UTR			0.053	44	4
SUPER_9	2901011	T	C	-	UTR_3	Soft-masked repetitive element (SINE/LINE/LTR)	t	Hypcod02494	Hypcod02494	Hypcod02494.1	3' UTR			0	43	1
SUPER_9	2901302	T	C	-	UTR_3	Soft-masked repetitive element (SINE/LINE/LTR)	t	Hypcod02494	Hypcod02494	Hypcod02494.1	3' UTR			0.111	64	3
SUPER_9	2901314	T	C	-	UTR_3	Soft-masked repetitive element (SINE/LINE/LTR)	t	Hypcod02494	Hypcod02494	Hypcod02494.1	3' UTR			0	66	1
SUPER_9	2904452	T	C	-	UTR_3	Soft-masked repetitive element (SINE/LINE/LTR)	t	Hypcod02494	Hypcod02494	Hypcod02494.1	3' UTR			0	51	1
SUPER_9	2904516	T	C	-	UTR_3	Soft-masked repetitive element (SINE/LINE/LTR)	t	Hypcod02494	Hypcod02494	Hypcod02494.1	3' UTR			0.026	44	2
SUPER_9	2904890	T	C	-	UTR_3	Non-repetitive unique sequence	T	Hypcod02494	Hypcod02494	Hypcod02494.1	3' UTR			0	46	1
SUPER_9	2907029	T	C	-	UTR_3	Soft-masked repetitive element (SINE/LINE/LTR)	t	Hypcod02494	Hypcod02494	Hypcod02494.1	3' UTR			0.562	34	1
SUPER_9	2907074	T	C	-	UTR_3	Soft-masked repetitive element (SINE/LINE/LTR)	t	Hypcod02494	Hypcod02494	Hypcod02494.1	3' UTR			0.194	33	1
SUPER_9	2907100	T	C	-	UTR_3	Soft-masked repetitive element (SINE/LINE/LTR)	t	Hypcod02494	Hypcod02494	Hypcod02494.1	3' UTR			0.167	46	2
SUPER_9	2907115	T	C	-	UTR_3	Soft-masked repetitive element (SINE/LINE/LTR)	t	Hypcod02494	Hypcod02494	Hypcod02494.1	3' UTR			0.159	48	2
SUPER_9	2907126	T	C	-	UTR_3	Soft-masked repetitive element (SINE/LINE/LTR)	t	Hypcod02494	Hypcod02494	Hypcod02494.1	3' UTR			0.024	45	2
SUPER_9	2911648	A	G	+	Intergenic	Soft-masked repetitive element (SINE/LINE/LTR)	a	None	None	None	Intergenic			0.333	9	2
SUPER_9	2911721	A	G	+	Intergenic	Soft-masked repetitive element (SINE/LINE/LTR)	a	None	None	None	Intergenic			0.273	11	3
SUPER_9	2912217	A	G	+	Noncoding_Exon	Soft-masked repetitive element (SINE/LINE/LTR)	a	Hypnc10898	Hypnc10898	Hypnc10898.1	Non-coding transcript exon (lncRNA)			0.667	9	3
SUPER_9	2912232	A	G	+	Noncoding_Exon	Soft-masked repetitive element (SINE/LINE/LTR)	a	Hypnc10898	Hypnc10898	Hypnc10898.1	Non-coding transcript exon (lncRNA)			0.4	10	2
SUPER_9	2912233	A	G	+	Noncoding_Exon	Soft-masked repetitive element (SINE/LINE/LTR)	a	Hypnc10898	Hypnc10898	Hypnc10898.1	Non-coding transcript exon (lncRNA)			0.222	9	1
SUPER_9	2912240	A	G	+	Noncoding_Exon	Soft-masked repetitive element (SINE/LINE/LTR)	a	Hypnc10898	Hypnc10898	Hypnc10898.1	Non-coding transcript exon (lncRNA)			0.222	9	1
SUPER_9	2912255	A	G	+	Noncoding_Exon	Soft-masked repetitive element (SINE/LINE/LTR)	a	Hypnc10898	Hypnc10898	Hypnc10898.1	Non-coding transcript exon (lncRNA)			0.2	10	1
SUPER_9	2912283	A	G	+	Noncoding_Exon	Soft-masked repetitive element (SINE/LINE/LTR)	a	Hypnc10898	Hypnc10898	Hypnc10898.1	Non-coding transcript exon (lncRNA)			0.4	10	3
SUPER_9	2912883	A	G	+	Intergenic	Soft-masked repetitive element (SINE/LINE/LTR)	a	None	None	None	Intergenic			0.333	9	3
SUPER_9	2912897	A	G	+	Intergenic	Soft-masked repetitive element (SINE/LINE/LTR)	a	None	None	None	Intergenic			0.222	9	2
SUPER_9	2912906	A	G	+	Intergenic	Soft-masked repetitive element (SINE/LINE/LTR)	a	None	None	None	Intergenic			0.333	9	3
SUPER_9	2912913	A	G	+	Intergenic	Soft-masked repetitive element (SINE/LINE/LTR)	a	None	None	None	Intergenic			0.111	9	1
SUPER_9	2912917	A	G	+	Intergenic	Soft-masked repetitive element (SINE/LINE/LTR)	a	None	None	None	Intergenic			0.111	9	1
SUPER_9	2912925	A	G	+	Intergenic	Soft-masked repetitive element (SINE/LINE/LTR)	a	None	None	None	Intergenic			0.125	8	1
SUPER_9	2912975	A	G	+	Intergenic	Soft-masked repetitive element (SINE/LINE/LTR)	a	None	None	None	Intergenic			0.333	9	3
SUPER_9	2913278	A	G	+	Intergenic	Soft-masked repetitive element (SINE/LINE/LTR)	a	None	None	None	Intergenic			0.364	11	3
SUPER_9	29146996	A	G	*	Intergenic	Non-repetitive unique sequence	A	None	None	None	Intergenic			0.071	14	1
SUPER_9	29156265	T	C	-	Intronic	Non-repetitive unique sequence	T	MDFIC	MDFIC	MDFIC.1	Intronic			0.062	16	1
SUPER_9	29156275	T	C	-	Intronic	Soft-masked repetitive element (SINE/LINE/LTR)	t	MDFIC	MDFIC	MDFIC.1	Intronic			0.188	16	3
SUPER_9	29156276	T	C	-	Intronic	Soft-masked repetitive element (SINE/LINE/LTR)	t	MDFIC	MDFIC	MDFIC.1	Intronic			0.143	14	2
SUPER_9	29156279	T	C	-	Intronic	Soft-masked repetitive element (SINE/LINE/LTR)	t	MDFIC	MDFIC	MDFIC.1	Intronic			0.143	14	2
SUPER_9	29156282	T	C	-	Intronic	Soft-masked repetitive element (SINE/LINE/LTR)	t	MDFIC	MDFIC	MDFIC.1	Intronic			0.143	14	2
SUPER_9	29156293	T	C	-	Intronic	Soft-masked repetitive element (SINE/LINE/LTR)	t	MDFIC	MDFIC	MDFIC.1	Intronic			0.133	15	2
SUPER_9	29156295	T	C	-	Intronic	Soft-masked repetitive element (SINE/LINE/LTR)	t	MDFIC	MDFIC	MDFIC.1	Intronic			0.333	15	4
SUPER_9	2917148	T	C	-	UTR_3	Non-repetitive unique sequence	T	TMUB1	TMUB1	TMUB1.1	3' UTR			0.2	15	3
SUPER_9	2917724	A	G	+	UTR_5	Non-repetitive unique sequence	A	FASTK	FASTK	FASTK.2	5' UTR			0.186	619	9
SUPER_9	2917729	A	G	+	UTR_5	Non-repetitive unique sequence	A	FASTK	FASTK	FASTK.2	5' UTR			0.492	585	9
SUPER_9	2917764	A	G	+	UTR_5	Non-repetitive unique sequence	A	FASTK	FASTK	FASTK.2	5' UTR			0.137	574	8
SUPER_9	2917765	A	G	+	UTR_5	Non-repetitive unique sequence	A	FASTK	FASTK	FASTK.2	5' UTR			0.074	587	8
SUPER_9	2917770	A	G	+	UTR_5	Non-repetitive unique sequence	A	FASTK	FASTK	FASTK.2	5' UTR			0.035	618	6
SUPER_9	2917781	A	G	+	UTR_5	Non-repetitive unique sequence	A	FASTK	FASTK	FASTK.2	5' UTR			0.219	637	8
SUPER_9	2917782	A	G	+	UTR_5	Non-repetitive unique sequence	A	FASTK	FASTK	FASTK.2	5' UTR			0.144	638	8
SUPER_9	2917803	A	G	+	UTR_5	Non-repetitive unique sequence	A	FASTK	FASTK	FASTK.2	5' UTR			0.091	652	8
SUPER_9	29178639	T	C	-	Intronic	Soft-masked repetitive element (SINE/LINE/LTR)	t	MDFIC	MDFIC	MDFIC.1	Intronic			0.182	11	1
SUPER_9	29178648	T	C	-	Intronic	Soft-masked repetitive element (SINE/LINE/LTR)	t	MDFIC	MDFIC	MDFIC.1	Intronic			0.2	10	1
SUPER_9	29178650	T	C	-	Intronic	Soft-masked repetitive element (SINE/LINE/LTR)	t	MDFIC	MDFIC	MDFIC.1	Intronic			0.2	10	1
SUPER_9	29178672	T	C	-	Intronic	Soft-masked repetitive element (SINE/LINE/LTR)	t	MDFIC	MDFIC	MDFIC.1	Intronic			0.3	10	1
SUPER_9	29178685	T	C	-	Intronic	Soft-masked repetitive element (SINE/LINE/LTR)	t	MDFIC	MDFIC	MDFIC.1	Intronic			0.2	10	1
SUPER_9	2917930	A	G	+	UTR_5	Non-repetitive unique sequence	A	FASTK	FASTK	FASTK.2	5' UTR			0.03	682	5
SUPER_9	2917933	A	G	+	UTR_5	Non-repetitive unique sequence	A	FASTK	FASTK	FASTK.2	5' UTR			0.791	681	9
SUPER_9	2917934	A	G	+	UTR_5	Non-repetitive unique sequence	A	FASTK	FASTK	FASTK.2	5' UTR			0.037	663	8
SUPER_9	2917972	A	G	+	UTR_5	Non-repetitive unique sequence	A	FASTK	FASTK	FASTK.2	5' UTR			0.107	625	9
SUPER_9	2917996	A	G	+	UTR_5	Non-repetitive unique sequence	A	FASTK	FASTK	FASTK.2	5' UTR			0.278	704	9
SUPER_9	29180107	T	C	-	Intronic	Soft-masked repetitive element (SINE/LINE/LTR)	t	MDFIC	MDFIC	MDFIC.1	Intronic			0.231	13	1
SUPER_9	29180139	T	C	-	Intronic	Soft-masked repetitive element (SINE/LINE/LTR)	t	MDFIC	MDFIC	MDFIC.1	Intronic			0.273	11	1
SUPER_9	29180152	T	C	-	Intronic	Soft-masked repetitive element (SINE/LINE/LTR)	t	MDFIC	MDFIC	MDFIC.1	Intronic			0.182	11	1
SUPER_9	29194120	A	G	*	Intronic	Soft-masked repetitive element (SINE/LINE/LTR)	a	MDFIC	MDFIC	MDFIC.1	Intronic			0.182	11	1
SUPER_9	2919463	T	C	-	Intronic	Non-repetitive unique sequence	T	FASTK	FASTK	FASTK.1	Intronic			0.275	59	9
SUPER_9	2922639	T	C	-	Intronic	Soft-masked repetitive element (SINE/LINE/LTR)	t	SLC4A2	SLC4A2	SLC4A2.1	Intronic			0.389	182	9
SUPER_9	2925764	A	G	+	Intronic	Non-repetitive unique sequence	A	SLC4A2	SLC4A2	SLC4A2.1	Intronic			0.486	128	8
SUPER_9	2929040	T	C	-	Intronic	Non-repetitive unique sequence	T	SLC4A2	SLC4A2	SLC4A2.1	Intronic			0.294	74	7
SUPER_9	2932982	A	G	+	Intronic	Non-repetitive unique sequence	A	SLC4A2	SLC4A2	SLC4A2.1	Intronic			0	42	1
SUPER_9	2933604	A	G	+	Intronic	Non-repetitive unique sequence	A	SLC4A2	SLC4A2	SLC4A2.1	Intronic			0.556	53	5
SUPER_9	2941492	T	C	-	Intronic	Non-repetitive unique sequence	T	CDK5	CDK5	CDK5.1	Intronic			0	39	1
SUPER_9	2941667	T	C	-	CDS_Recoding	Non-repetitive unique sequence	T	CDK5	CDK5	CDK5.1	Recoding (missense L->R)	CTG>CGG	L123R	0	21	1
SUPER_9	2956557	T	C	-	Intronic	Non-repetitive unique sequence	T	ABCB8	ABCB8	ABCB8.1	Intronic			0.091	11	1
SUPER_9	29601546	A	G	*	UTR_3	Non-repetitive unique sequence	A	FOXP2	FOXP2	FOXP2.1	3' UTR			0	61	1
SUPER_9	29629705	A	G	*	Intronic	Non-repetitive unique sequence	A	FOXP2	FOXP2	FOXP2.1	Intronic			0.143	15	1
SUPER_9	2962972	A	G	*	Intronic	Non-repetitive unique sequence	A	ABCB8	ABCB8	ABCB8.1	Intronic			0.154	13	1
SUPER_9	29730099	T	C	-	Intronic	Soft-masked repetitive element (SINE/LINE/LTR)	t	FOXP2	FOXP2	FOXP2.1	Intronic			0.25	8	1
SUPER_9	2975572	T	C	-	Intronic	Non-repetitive unique sequence	T	ATG9B	ATG9B	ATG9B.1	Intronic			0.6	30	4
SUPER_9	2977510	A	G	+	Intronic	Non-repetitive unique sequence	A	NOS3	NOS3	NOS3.1	Intronic			0.167	6	1
SUPER_9	2978402	A	G	+	UTR_5	Non-repetitive unique sequence	A	NOS3	NOS3	NOS3.2	5' UTR			0	29	1
SUPER_9	2979277	A	G	+	Intronic	Soft-masked repetitive element (SINE/LINE/LTR)	a	NOS3	NOS3	NOS3.1	Intronic			0.133	15	1
SUPER_9	2979302	A	G	+	Intronic	Soft-masked repetitive element (SINE/LINE/LTR)	a	NOS3	NOS3	NOS3.1	Intronic			0.167	12	1
SUPER_9	2982385	T	C	-	Intronic	Soft-masked repetitive element (SINE/LINE/LTR)	t	NOS3	NOS3	NOS3.1	Intronic			0.222	9	2
SUPER_9	2982393	A	G	+	Intronic	Soft-masked repetitive element (SINE/LINE/LTR)	a	NOS3	NOS3	NOS3.1	Intronic			0.125	8	1
SUPER_9	2982410	T	C	-	Intronic	Soft-masked repetitive element (SINE/LINE/LTR)	t	NOS3	NOS3	NOS3.1	Intronic			0.143	7	1
SUPER_9	2982419	A	G	+	Intronic	Soft-masked repetitive element (SINE/LINE/LTR)	a	NOS3	NOS3	NOS3.1	Intronic			0.125	8	1
SUPER_9	2982420	A	G	+	Intronic	Soft-masked repetitive element (SINE/LINE/LTR)	a	NOS3	NOS3	NOS3.1	Intronic			0.625	8	3
SUPER_9	2982426	A	G	+	Intronic	Soft-masked repetitive element (SINE/LINE/LTR)	a	NOS3	NOS3	NOS3.1	Intronic			0.111	9	1
SUPER_9	2982431	T	C	-	Intronic	Soft-masked repetitive element (SINE/LINE/LTR)	t	NOS3	NOS3	NOS3.1	Intronic			0.111	9	1
SUPER_9	29824324	T	C	*	Intronic	Non-repetitive unique sequence	T	FOXP2	FOXP2	FOXP2.1	Intronic			1	34	9
SUPER_9	29824329	T	C	*	Intronic	Non-repetitive unique sequence	T	FOXP2	FOXP2	FOXP2.1	Intronic			1	35	9
SUPER_9	29824338	A	G	*	Intronic	Non-repetitive unique sequence	A	FOXP2	FOXP2	FOXP2.1	Intronic			1	35	9
SUPER_9	29824360	A	G	*	Intronic	Non-repetitive unique sequence	A	FOXP2	FOXP2	FOXP2.1	Intronic			1	35	9
SUPER_9	29824366	T	C	*	Intronic	Non-repetitive unique sequence	T	FOXP2	FOXP2	FOXP2.1	Intronic			1	36	9
SUPER_9	29824399	A	G	*	Intronic	Non-repetitive unique sequence	A	FOXP2	FOXP2	FOXP2.1	Intronic			1	36	8
SUPER_9	29824442	T	C	*	Intronic	Non-repetitive unique sequence	T	FOXP2	FOXP2	FOXP2.1	Intronic			1	37	9
SUPER_9	29824467	A	G	*	Intronic	Soft-masked repetitive element (SINE/LINE/LTR)	a	FOXP2	FOXP2	FOXP2.1	Intronic			1	35	9
SUPER_9	2982574	A	G	+	Intronic	Soft-masked repetitive element (SINE/LINE/LTR)	a	NOS3	NOS3	NOS3.1	Intronic			0.1	10	1
SUPER_9	2982583	A	G	+	Intronic	Soft-masked repetitive element (SINE/LINE/LTR)	a	NOS3	NOS3	NOS3.1	Intronic			0.2	10	2
SUPER_9	2982592	A	G	+	Intronic	Soft-masked repetitive element (SINE/LINE/LTR)	a	NOS3	NOS3	NOS3.1	Intronic			0.091	11	1
SUPER_9	2982658	T	C	-	Intronic	Soft-masked repetitive element (SINE/LINE/LTR)	t	NOS3	NOS3	NOS3.1	Intronic			0	22	1
SUPER_9	2982669	T	C	-	Intronic	Soft-masked repetitive element (SINE/LINE/LTR)	t	NOS3	NOS3	NOS3.1	Intronic			0	22	2
SUPER_9	2982674	A	G	+	Intronic	Soft-masked repetitive element (SINE/LINE/LTR)	a	NOS3	NOS3	NOS3.1	Intronic			0.071	21	2
SUPER_9	2982676	T	C	-	Intronic	Soft-masked repetitive element (SINE/LINE/LTR)	t	NOS3	NOS3	NOS3.1	Intronic			0	22	2
SUPER_9	2982683	T	C	-	Intronic	Soft-masked repetitive element (SINE/LINE/LTR)	t	NOS3	NOS3	NOS3.1	Intronic			0	22	2
SUPER_9	2982688	T	C	-	Intronic	Soft-masked repetitive element (SINE/LINE/LTR)	t	NOS3	NOS3	NOS3.1	Intronic			0	24	1
SUPER_9	2982715	A	G	+	Intronic	Soft-masked repetitive element (SINE/LINE/LTR)	a	NOS3	NOS3	NOS3.1	Intronic			0	26	2
SUPER_9	2983527	T	C	-	Intronic	Soft-masked repetitive element (SINE/LINE/LTR)	t	NOS3	NOS3	NOS3.1	Intronic			0.13	23	2
SUPER_9	2983549	T	C	-	Intronic	Soft-masked repetitive element (SINE/LINE/LTR)	t	NOS3	NOS3	NOS3.1	Intronic			0.211	19	3
SUPER_9	2983605	T	C	-	Intronic	Soft-masked repetitive element (SINE/LINE/LTR)	t	NOS3	NOS3	NOS3.1	Intronic			0.067	15	1
SUPER_9	2983625	T	C	-	Intronic	Soft-masked repetitive element (SINE/LINE/LTR)	t	NOS3	NOS3	NOS3.1	Intronic			0.062	16	1
SUPER_9	2983627	A	G	+	Intronic	Soft-masked repetitive element (SINE/LINE/LTR)	a	NOS3	NOS3	NOS3.1	Intronic			0.125	16	2
SUPER_9	29859315	T	C	*	Intronic	Soft-masked repetitive element (SINE/LINE/LTR)	t	FOXP2	FOXP2	FOXP2.1	Intronic			0.111	9	1
SUPER_9	2986033	T	C	-	Intronic	Soft-masked repetitive element (SINE/LINE/LTR)	t	NOS3	NOS3	NOS3.1	Intronic			0.133	30	4
SUPER_9	2986062	T	C	-	Intronic	Soft-masked repetitive element (SINE/LINE/LTR)	t	NOS3	NOS3	NOS3.1	Intronic			0.152	33	3
SUPER_9	2986130	T	C	-	Intronic	Soft-masked repetitive element (SINE/LINE/LTR)	t	NOS3	NOS3	NOS3.1	Intronic			0.286	35	5
SUPER_9	2986137	T	C	-	Intronic	Soft-masked repetitive element (SINE/LINE/LTR)	t	NOS3	NOS3	NOS3.1	Intronic			0.294	34	6
SUPER_9	2986549	A	G	+	Intronic	Non-repetitive unique sequence	A	NOS3	NOS3	NOS3.1	Intronic			0.08	25	2
SUPER_9	2986920	A	G	+	Intronic	Soft-masked repetitive element (SINE/LINE/LTR)	a	NOS3	NOS3	NOS3.1	Intronic			0.087	23	1
SUPER_9	2986924	T	C	-	Intronic	Soft-masked repetitive element (SINE/LINE/LTR)	t	NOS3	NOS3	NOS3.1	Intronic			0.375	24	5
SUPER_9	2986928	A	G	+	Intronic	Soft-masked repetitive element (SINE/LINE/LTR)	a	NOS3	NOS3	NOS3.1	Intronic			0.13	23	2
SUPER_9	2986940	A	G	+	Intronic	Soft-masked repetitive element (SINE/LINE/LTR)	a	NOS3	NOS3	NOS3.1	Intronic			0.125	24	3
SUPER_9	2986970	T	C	-	Intronic	Non-repetitive unique sequence	T	NOS3	NOS3	NOS3.1	Intronic			0.083	24	2
SUPER_9	2986978	T	C	-	Intronic	Non-repetitive unique sequence	T	NOS3	NOS3	NOS3.1	Intronic			0.269	26	6
SUPER_9	2987010	T	C	-	Intronic	Soft-masked repetitive element (SINE/LINE/LTR)	t	NOS3	NOS3	NOS3.1	Intronic			0.077	26	2
SUPER_9	29918548	T	C	*	Intergenic	Soft-masked repetitive element (SINE/LINE/LTR)	t	None	None	None	Intergenic			0.1	10	1
SUPER_9	29918550	T	C	*	Intergenic	Soft-masked repetitive element (SINE/LINE/LTR)	t	None	None	None	Intergenic			0.182	11	1
SUPER_9	29918565	T	C	*	Intergenic	Soft-masked repetitive element (SINE/LINE/LTR)	t	None	None	None	Intergenic			0.111	9	1
SUPER_9	3009272	A	G	+	Intronic	Non-repetitive unique sequence	A	KCNH2	KCNH2	KCNH2.1	Intronic			0.059	17	1
SUPER_9	3010875	T	C	*	Intronic	Non-repetitive unique sequence	T	KCNH2	KCNH2	KCNH2.1	Intronic			0	20	1
SUPER_9	3013593	T	C	*	Intronic	Soft-masked repetitive element (SINE/LINE/LTR)	t	KCNH2	KCNH2	KCNH2.1	Intronic			0.111	9	1
SUPER_9	3017249	A	G	+	Intronic	Non-repetitive unique sequence	A	KCNH2	KCNH2	KCNH2.1	Intronic			0.1	10	1
SUPER_9	3024350	T	C	*	Intronic	Non-repetitive unique sequence	T	KCNH2	KCNH2	KCNH2.1	Intronic			0	15	1
SUPER_9	3034039	T	C	*	Intronic	Soft-masked repetitive element (SINE/LINE/LTR)	t	KCNH2	KCNH2	KCNH2.1	Intronic			1	4	3
SUPER_9	30371264	A	G	+	Intergenic	Non-repetitive unique sequence	A	None	None	None	Intergenic			1	37	9
SUPER_9	30371304	A	G	+	Intergenic	Soft-masked repetitive element (SINE/LINE/LTR)	a	None	None	None	Intergenic			1	64	9
SUPER_9	30371361	A	G	+	Intergenic	Non-repetitive unique sequence	A	None	None	None	Intergenic			1	64	9
SUPER_9	30371383	T	C	*	Intergenic	Non-repetitive unique sequence	T	None	None	None	Intergenic			1	49	9
SUPER_9	30371568	T	C	*	Intergenic	Non-repetitive unique sequence	T	None	None	None	Intergenic			1	634	9
SUPER_9	30371574	A	G	+	Intergenic	Non-repetitive unique sequence	A	None	None	None	Intergenic			0.998	627	9
SUPER_9	30371654	T	C	*	Intergenic	Non-repetitive unique sequence	T	None	None	None	Intergenic			1	814	9
SUPER_9	30371688	A	G	*	Intergenic	Non-repetitive unique sequence	A	None	None	None	Intergenic			1	834	9
SUPER_9	30371735	A	G	*	Intergenic	Non-repetitive unique sequence	A	None	None	None	Intergenic			1	825	9
SUPER_9	30371795	T	C	*	Intergenic	Non-repetitive unique sequence	T	None	None	None	Intergenic			1	717	9
SUPER_9	30371814	T	C	*	Intergenic	Non-repetitive unique sequence	T	None	None	None	Intergenic			1	711	9
SUPER_9	30371846	T	C	*	Intergenic	Non-repetitive unique sequence	T	None	None	None	Intergenic			0.999	656	9
SUPER_9	30371917	T	C	*	Intergenic	Non-repetitive unique sequence	T	None	None	None	Intergenic			1	473	9
SUPER_9	30372003	A	G	*	Intergenic	Non-repetitive unique sequence	A	None	None	None	Intergenic			0.996	524	9
SUPER_9	30372009	A	G	*	Intergenic	Non-repetitive unique sequence	A	None	None	None	Intergenic			1	506	9
SUPER_9	30372010	A	G	*	Intergenic	Non-repetitive unique sequence	A	None	None	None	Intergenic			1	507	9
SUPER_9	30372031	A	G	*	Intergenic	Non-repetitive unique sequence	A	None	None	None	Intergenic			1	596	9
SUPER_9	30372034	A	G	*	Intergenic	Non-repetitive unique sequence	A	None	None	None	Intergenic			0.997	596	9
SUPER_9	30372042	T	C	*	Intergenic	Non-repetitive unique sequence	T	None	None	None	Intergenic			1	578	9
SUPER_9	30372193	T	C	*	Intergenic	Soft-masked repetitive element (SINE/LINE/LTR)	t	None	None	None	Intergenic			1	17	7
SUPER_9	30372195	A	G	*	Intergenic	Soft-masked repetitive element (SINE/LINE/LTR)	a	None	None	None	Intergenic			1	19	7
SUPER_9	30372288	A	G	*	Intergenic	Soft-masked repetitive element (SINE/LINE/LTR)	a	None	None	None	Intergenic			1	123	9
SUPER_9	30372300	A	G	*	Intergenic	Non-repetitive unique sequence	A	None	None	None	Intergenic			1	296	9
SUPER_9	30372365	A	G	*	Intergenic	Non-repetitive unique sequence	A	None	None	None	Intergenic			1	806	9
SUPER_9	30372395	A	G	*	Intergenic	Non-repetitive unique sequence	A	None	None	None	Intergenic			1	937	9
SUPER_9	30372397	A	G	*	Intergenic	Non-repetitive unique sequence	A	None	None	None	Intergenic			0.999	936	9
SUPER_9	30372403	A	G	*	Intergenic	Non-repetitive unique sequence	A	None	None	None	Intergenic			1	959	9
SUPER_9	30372429	T	C	*	Intergenic	Soft-masked repetitive element (SINE/LINE/LTR)	t	None	None	None	Intergenic			1	967	9
SUPER_9	30372441	T	C	*	Intergenic	Soft-masked repetitive element (SINE/LINE/LTR)	t	None	None	None	Intergenic			1	937	9
SUPER_9	30372442	A	G	*	Intergenic	Soft-masked repetitive element (SINE/LINE/LTR)	a	None	None	None	Intergenic			0.998	939	9
SUPER_9	30372492	T	C	*	Intergenic	Non-repetitive unique sequence	T	None	None	None	Intergenic			0.996	279	9
SUPER_9	30372524	T	C	*	Intergenic	Non-repetitive unique sequence	T	None	None	None	Intergenic			1	491	9
SUPER_9	30498983	A	G	+	Noncoding_Exon	Soft-masked repetitive element (SINE/LINE/LTR)	a	PPP1R3A	PPP1R3A	PPP1R3A.2	Non-coding transcript exon (lncRNA)			0.2	30	1
SUPER_9	30499033	A	G	+	Noncoding_Exon	Soft-masked repetitive element (SINE/LINE/LTR)	a	PPP1R3A	PPP1R3A	PPP1R3A.2	Non-coding transcript exon (lncRNA)			0.235	34	1
SUPER_9	30619	A	G	*	UTR_3	Non-repetitive unique sequence	A	Hypcod02481	Hypcod02481	Hypcod02481.1	3' UTR			0	28	2
SUPER_9	30649049	A	G	*	Intergenic	Non-repetitive unique sequence	A	None	None	None	Intergenic			1	27	8
SUPER_9	30649051	A	G	*	Intergenic	Non-repetitive unique sequence	A	None	None	None	Intergenic			1	27	8
SUPER_9	30649084	A	G	*	Intergenic	Non-repetitive unique sequence	A	None	None	None	Intergenic			1	493	9
SUPER_9	30649119	A	G	*	Intergenic	Non-repetitive unique sequence	A	None	None	None	Intergenic			1	956	9
SUPER_9	30649122	A	G	*	Intergenic	Non-repetitive unique sequence	A	None	None	None	Intergenic			1	957	9
SUPER_9	30649123	A	G	*	Intergenic	Non-repetitive unique sequence	A	None	None	None	Intergenic			1	955	9
SUPER_9	30649136	A	G	*	Intergenic	Non-repetitive unique sequence	A	None	None	None	Intergenic			1	1233	9
SUPER_9	30649145	A	G	*	Intergenic	Non-repetitive unique sequence	A	None	None	None	Intergenic			0.999	1250	9
SUPER_9	30649149	A	G	*	Intergenic	Non-repetitive unique sequence	A	None	None	None	Intergenic			1	1339	9
SUPER_9	30649184	A	G	*	Intergenic	Non-repetitive unique sequence	A	None	None	None	Intergenic			1	1489	9
SUPER_9	30649199	T	C	*	Intergenic	Non-repetitive unique sequence	T	None	None	None	Intergenic			1	1525	9
SUPER_9	30649209	A	G	*	Intergenic	Non-repetitive unique sequence	A	None	None	None	Intergenic			0.999	1451	9
SUPER_9	30649252	T	C	*	Intergenic	Non-repetitive unique sequence	T	None	None	None	Intergenic			0.998	1437	9
SUPER_9	30649262	A	G	*	Intergenic	Non-repetitive unique sequence	A	None	None	None	Intergenic			0.999	1488	9
SUPER_9	30649355	T	C	*	Intergenic	Non-repetitive unique sequence	T	None	None	None	Intergenic			1	1674	9
SUPER_9	30649367	T	G,C	*	Intergenic	Non-repetitive unique sequence	T	None	None	None	Intergenic			1	1664	9
SUPER_9	30649408	T	C	*	Intergenic	Non-repetitive unique sequence	T	None	None	None	Intergenic			1	1697	9
SUPER_9	30649450	A	G,T	*	Intergenic	Non-repetitive unique sequence	A	None	None	None	Intergenic			0.999	1743	9
SUPER_9	30649502	A	G	*	Intergenic	Non-repetitive unique sequence	A	None	None	None	Intergenic			0.999	1870	9
SUPER_9	30649563	A	G	*	Intergenic	Non-repetitive unique sequence	A	None	None	None	Intergenic			0.997	1692	9
SUPER_9	30649564	T	C	*	Intergenic	Non-repetitive unique sequence	T	None	None	None	Intergenic			0.996	1662	9
SUPER_9	30649583	T	C	*	Intergenic	Soft-masked repetitive element (SINE/LINE/LTR)	t	None	None	None	Intergenic			1	1810	9
SUPER_9	30649614	A	G	*	Intergenic	Non-repetitive unique sequence	A	None	None	None	Intergenic			1	1692	9
SUPER_9	30649627	T	C	*	Intergenic	Non-repetitive unique sequence	T	None	None	None	Intergenic			1	1710	9
SUPER_9	30649720	T	C	*	Intergenic	Non-repetitive unique sequence	T	None	None	None	Intergenic			1	1028	9
SUPER_9	30649724	T	C	*	Intergenic	Non-repetitive unique sequence	T	None	None	None	Intergenic			1	982	9
SUPER_9	30649763	A	G	*	Intergenic	Non-repetitive unique sequence	A	None	None	None	Intergenic			0.979	387	9
SUPER_9	30649765	A	G	*	Intergenic	Non-repetitive unique sequence	A	None	None	None	Intergenic			0.997	383	9
SUPER_9	30649783	T	C	*	Intergenic	Non-repetitive unique sequence	T	None	None	None	Intergenic			1	233	9
SUPER_9	30649915	T	C	*	Intergenic	Non-repetitive unique sequence	T	None	None	None	Intergenic			1	14	6
SUPER_9	30649929	T	C	*	Intergenic	Non-repetitive unique sequence	T	None	None	None	Intergenic			1	15	6
SUPER_9	30649992	T	C	*	Intergenic	Soft-masked repetitive element (SINE/LINE/LTR)	t	None	None	None	Intergenic			1	12	6
SUPER_9	30649993	A	G	*	Intergenic	Soft-masked repetitive element (SINE/LINE/LTR)	a	None	None	None	Intergenic			1	12	6
SUPER_9	30714250	T	C	*	Intergenic	Soft-masked repetitive element (SINE/LINE/LTR)	t	None	None	None	Intergenic			0.286	7	2
SUPER_9	30714373	T	C	*	Intergenic	Soft-masked repetitive element (SINE/LINE/LTR)	t	None	None	None	Intergenic			0.091	11	1
SUPER_9	30738387	A	G	*	Intergenic	Soft-masked repetitive element (SINE/LINE/LTR)	a	None	None	None	Intergenic			0.071	14	1
SUPER_9	3078292	A	G	*	CDS_Recoding	Non-repetitive unique sequence	A	AOC1	AOC1	AOC1.1	Recoding (missense S->A)	TCC>GCC	S204A	0.002	439	2
SUPER_9	3080132	T	C	-	Intronic	Soft-masked repetitive element (SINE/LINE/LTR)	t	AOC1	AOC1	AOC1.1	Intronic			0.889	9	1
SUPER_9	3080138	T	C	-	Intronic	Soft-masked repetitive element (SINE/LINE/LTR)	t	AOC1	AOC1	AOC1.1	Intronic			0.333	9	1
SUPER_9	3080293	T	C	-	Intronic	Soft-masked repetitive element (SINE/LINE/LTR)	t	AOC1	AOC1	AOC1.1	Intronic			0.7	12	2
SUPER_9	3080315	T	C	-	Intronic	Soft-masked repetitive element (SINE/LINE/LTR)	t	AOC1	AOC1	AOC1.1	Intronic			0.75	15	2
SUPER_9	3080324	T	C	-	Intronic	Soft-masked repetitive element (SINE/LINE/LTR)	t	AOC1	AOC1	AOC1.1	Intronic			0.545	14	2
SUPER_9	3080330	T	C	-	Intronic	Soft-masked repetitive element (SINE/LINE/LTR)	t	AOC1	AOC1	AOC1.1	Intronic			0.333	12	1
SUPER_9	3080370	T	C	-	Intronic	Soft-masked repetitive element (SINE/LINE/LTR)	t	AOC1	AOC1	AOC1.1	Intronic			0.667	9	2
SUPER_9	3098107	T	C	-	Intronic	Non-repetitive unique sequence	T	TMEM176B	TMEM176B	TMEM176B.1	Intronic			0.222	9	2
SUPER_9	3098116	A	G	+	Intronic	Soft-masked repetitive element (SINE/LINE/LTR)	a	TMEM176B	TMEM176B	TMEM176B.1	Intronic			0.25	8	1
SUPER_9	3098120	A	G	+	Intronic	Soft-masked repetitive element (SINE/LINE/LTR)	a	TMEM176B	TMEM176B	TMEM176B.1	Intronic			0.222	9	1
SUPER_9	3098145	T	C	-	Intronic	Soft-masked repetitive element (SINE/LINE/LTR)	t	TMEM176B	TMEM176B	TMEM176B.1	Intronic			0.182	11	2
SUPER_9	3098184	A	G	+	Intronic	Soft-masked repetitive element (SINE/LINE/LTR)	a	TMEM176B	TMEM176B	TMEM176B.1	Intronic			0.3	10	2
SUPER_9	3099392	A	G	+	Intronic	Soft-masked repetitive element (SINE/LINE/LTR)	a	TMEM176B	TMEM176B	TMEM176B.1	Intronic			0.222	9	2
SUPER_9	3099394	A	G	+	Intronic	Soft-masked repetitive element (SINE/LINE/LTR)	a	TMEM176B	TMEM176B	TMEM176B.1	Intronic			0.222	9	1
SUPER_9	3100479	A	G	+	Intronic	Soft-masked repetitive element (SINE/LINE/LTR)	a	TMEM176B	TMEM176B	TMEM176B.1	Intronic			0.167	12	1
SUPER_9	3100486	A	G	+	Intronic	Soft-masked repetitive element (SINE/LINE/LTR)	a	TMEM176B	TMEM176B	TMEM176B.1	Intronic			0.5	12	2
SUPER_9	3100487	A	G	+	Intronic	Soft-masked repetitive element (SINE/LINE/LTR)	a	TMEM176B	TMEM176B	TMEM176B.1	Intronic			0.333	12	2
SUPER_9	3100488	A	G	+	Intronic	Soft-masked repetitive element (SINE/LINE/LTR)	a	TMEM176B	TMEM176B	TMEM176B.1	Intronic			0.167	12	1
SUPER_9	3100526	A	G	+	Intronic	Soft-masked repetitive element (SINE/LINE/LTR)	a	TMEM176B	TMEM176B	TMEM176B.1	Intronic			0.25	12	2
SUPER_9	3100541	A	G	+	Intronic	Soft-masked repetitive element (SINE/LINE/LTR)	a	TMEM176B	TMEM176B	TMEM176B.1	Intronic			0.167	12	1
SUPER_9	3102433	A	G	+	Intronic	Non-repetitive unique sequence	A	TMEM176B	TMEM176B	TMEM176B.1	Intronic			0.182	11	1
SUPER_9	3102436	A	G	+	Intronic	Non-repetitive unique sequence	A	TMEM176B	TMEM176B	TMEM176B.1	Intronic			0.182	11	1
SUPER_9	3102440	A	G	+	Intronic	Soft-masked repetitive element (SINE/LINE/LTR)	a	TMEM176B	TMEM176B	TMEM176B.1	Intronic			0.182	11	1
SUPER_9	3104803	A	G	+	Intronic	Soft-masked repetitive element (SINE/LINE/LTR)	a	TMEM176B	TMEM176B	TMEM176B.1	Intronic			0.1	55	1
SUPER_9	3104810	A	G	+	Intronic	Soft-masked repetitive element (SINE/LINE/LTR)	a	TMEM176B	TMEM176B	TMEM176B.1	Intronic			0.086	52	2
SUPER_9	3104850	A	G	+	Intronic	Soft-masked repetitive element (SINE/LINE/LTR)	a	TMEM176B	TMEM176B	TMEM176B.1	Intronic			0.083	57	1
SUPER_9	3104860	T	C	-	Intronic	Soft-masked repetitive element (SINE/LINE/LTR)	t	TMEM176B	TMEM176B	TMEM176B.1	Intronic			0.021	57	2
SUPER_9	3106154	A	G	+	Intronic	Soft-masked repetitive element (SINE/LINE/LTR)	a	TMEM176B	TMEM176B	TMEM176B.1	Intronic			0.261	42	2
SUPER_9	3106186	A	G	+	Intronic	Soft-masked repetitive element (SINE/LINE/LTR)	a	TMEM176B	TMEM176B	TMEM176B.1	Intronic			0.281	42	2
SUPER_9	3106191	A	G	+	Intronic	Soft-masked repetitive element (SINE/LINE/LTR)	a	TMEM176B	TMEM176B	TMEM176B.1	Intronic			0.192	43	1
SUPER_9	3106263	A	G	+	Intronic	Soft-masked repetitive element (SINE/LINE/LTR)	a	TMEM176B	TMEM176B	TMEM176B.1	Intronic			0	30	1
SUPER_9	3106267	A	G	+	Intronic	Soft-masked repetitive element (SINE/LINE/LTR)	a	TMEM176B	TMEM176B	TMEM176B.1	Intronic			0	28	1
SUPER_9	3106275	A	G	+	Intronic	Soft-masked repetitive element (SINE/LINE/LTR)	a	TMEM176B	TMEM176B	TMEM176B.1	Intronic			0.6	29	1
SUPER_9	3107969	A	G	+	Intronic	Soft-masked repetitive element (SINE/LINE/LTR)	a	TMEM176B	TMEM176B	TMEM176B.1	Intronic			0.233	30	2
SUPER_9	3107974	A	G	+	Intronic	Soft-masked repetitive element (SINE/LINE/LTR)	a	TMEM176B	TMEM176B	TMEM176B.1	Intronic			0.133	30	2
SUPER_9	3107990	A	G	+	Intronic	Soft-masked repetitive element (SINE/LINE/LTR)	a	TMEM176B	TMEM176B	TMEM176B.1	Intronic			0.5	40	2
SUPER_9	3107993	A	G	+	Intronic	Soft-masked repetitive element (SINE/LINE/LTR)	a	TMEM176B	TMEM176B	TMEM176B.1	Intronic			0.273	39	2
SUPER_9	3107994	A	G	+	Intronic	Soft-masked repetitive element (SINE/LINE/LTR)	a	TMEM176B	TMEM176B	TMEM176B.1	Intronic			0.083	42	2
SUPER_9	3107999	A	G	+	Intronic	Soft-masked repetitive element (SINE/LINE/LTR)	a	TMEM176B	TMEM176B	TMEM176B.1	Intronic			0.25	43	2
SUPER_9	3108028	A	G	+	Intronic	Soft-masked repetitive element (SINE/LINE/LTR)	a	TMEM176B	TMEM176B	TMEM176B.1	Intronic			0.214	46	2
SUPER_9	3108029	A	G	+	Intronic	Soft-masked repetitive element (SINE/LINE/LTR)	a	TMEM176B	TMEM176B	TMEM176B.1	Intronic			0.692	45	2
SUPER_9	3108084	A	G	+	Intronic	Soft-masked repetitive element (SINE/LINE/LTR)	a	TMEM176B	TMEM176B	TMEM176B.1	Intronic			0.167	49	2
SUPER_9	3108086	A	G	+	Intronic	Soft-masked repetitive element (SINE/LINE/LTR)	a	TMEM176B	TMEM176B	TMEM176B.1	Intronic			0.5	49	2
SUPER_9	3108098	A	G	+	Intronic	Soft-masked repetitive element (SINE/LINE/LTR)	a	TMEM176B	TMEM176B	TMEM176B.1	Intronic			0.194	54	2
SUPER_9	3108099	A	G	+	Intronic	Soft-masked repetitive element (SINE/LINE/LTR)	a	TMEM176B	TMEM176B	TMEM176B.1	Intronic			0	55	1
SUPER_9	3110837	A	G	+	Intronic	Non-repetitive unique sequence	A	TMEM176B	TMEM176B	TMEM176B.1	Intronic			0.182	32	1
SUPER_9	3110915	A	G	+	Intronic	Soft-masked repetitive element (SINE/LINE/LTR)	a	TMEM176B	TMEM176B	TMEM176B.1	Intronic			0.083	24	1
SUPER_9	3110916	A	G	+	Intronic	Soft-masked repetitive element (SINE/LINE/LTR)	a	TMEM176B	TMEM176B	TMEM176B.1	Intronic			0.083	24	1
SUPER_9	3110917	A	G	+	Intronic	Soft-masked repetitive element (SINE/LINE/LTR)	a	TMEM176B	TMEM176B	TMEM176B.1	Intronic			0.083	24	1
SUPER_9	3110918	A	G	+	Intronic	Soft-masked repetitive element (SINE/LINE/LTR)	a	TMEM176B	TMEM176B	TMEM176B.1	Intronic			0.087	23	1
SUPER_9	3110929	A	G	+	Intronic	Soft-masked repetitive element (SINE/LINE/LTR)	a	TMEM176B	TMEM176B	TMEM176B.1	Intronic			0.083	24	1
SUPER_9	3111664	A	G	+	Intronic	Soft-masked repetitive element (SINE/LINE/LTR)	a	TMEM176B	TMEM176B	TMEM176B.1	Intronic			0.294	34	5
SUPER_9	3111674	A	G	+	Intronic	Soft-masked repetitive element (SINE/LINE/LTR)	a	TMEM176B	TMEM176B	TMEM176B.1	Intronic			0.167	36	4
SUPER_9	3111699	A	G	+	Intronic	Soft-masked repetitive element (SINE/LINE/LTR)	a	TMEM176B	TMEM176B	TMEM176B.1	Intronic			0.2	35	4
SUPER_9	3111736	A	G	+	Intronic	Soft-masked repetitive element (SINE/LINE/LTR)	a	TMEM176B	TMEM176B	TMEM176B.1	Intronic			0.056	36	2
SUPER_9	3112830	A	G	+	Intronic	Soft-masked repetitive element (SINE/LINE/LTR)	a	TMEM176B	TMEM176B	TMEM176B.1	Intronic			0.278	62	6
SUPER_9	3112831	A	G	+	Intronic	Soft-masked repetitive element (SINE/LINE/LTR)	a	TMEM176B	TMEM176B	TMEM176B.1	Intronic			0.123	62	3
SUPER_9	3112838	A	G	+	Intronic	Soft-masked repetitive element (SINE/LINE/LTR)	a	TMEM176B	TMEM176B	TMEM176B.1	Intronic			0.052	59	3
SUPER_9	3112852	A	G	+	Intronic	Soft-masked repetitive element (SINE/LINE/LTR)	a	TMEM176B	TMEM176B	TMEM176B.1	Intronic			0.083	56	2
SUPER_9	3112853	A	G	+	Intronic	Soft-masked repetitive element (SINE/LINE/LTR)	a	TMEM176B	TMEM176B	TMEM176B.1	Intronic			0.2	56	4
SUPER_9	3112865	A	G	+	Intronic	Soft-masked repetitive element (SINE/LINE/LTR)	a	TMEM176B	TMEM176B	TMEM176B.1	Intronic			0.329	54	5
SUPER_9	3112882	A	G	+	Intronic	Soft-masked repetitive element (SINE/LINE/LTR)	a	TMEM176B	TMEM176B	TMEM176B.1	Intronic			0	57	2
SUPER_9	31135930	A	G	+	Intronic	Soft-masked repetitive element (SINE/LINE/LTR)	a	BMT2	BMT2	BMT2.1	Intronic			0.25	8	1
SUPER_9	3118147	T	C	-	Intronic	Non-repetitive unique sequence	T	TMEM176B	TMEM176B	TMEM176B.1	Intronic			0.626	90	9
SUPER_9	31190647	A	G	+	Intronic	Soft-masked repetitive element (SINE/LINE/LTR)	a	BMT2	BMT2	BMT2.1	Intronic			0	19	1
SUPER_9	31193184	A	G	+	Intronic	Soft-masked repetitive element (SINE/LINE/LTR)	a	BMT2	BMT2	BMT2.1	Intronic			0.143	19	1
SUPER_9	31193671	A	G	+	Intronic	Soft-masked repetitive element (SINE/LINE/LTR)	a	BMT2	BMT2	BMT2.1	Intronic			0.077	13	1
SUPER_9	31193685	A	G	+	Intronic	Soft-masked repetitive element (SINE/LINE/LTR)	a	BMT2	BMT2	BMT2.1	Intronic			0.091	11	1
SUPER_9	3121644	A	G	+	UTR_3	Soft-masked repetitive element (SINE/LINE/LTR)	a	TMEM176B	TMEM176B	TMEM176B.1	3' UTR			0.179	39	5
SUPER_9	3121646	A	G	+	UTR_3	Soft-masked repetitive element (SINE/LINE/LTR)	a	TMEM176B	TMEM176B	TMEM176B.1	3' UTR			0.73	37	8
SUPER_9	3121753	A	G	*	UTR_3	Soft-masked repetitive element (SINE/LINE/LTR)	a	TMEM176B	TMEM176B	TMEM176B.1	3' UTR			0.892	135	9
SUPER_9	3121754	A	G	*	UTR_3	Soft-masked repetitive element (SINE/LINE/LTR)	a	TMEM176B	TMEM176B	TMEM176B.1	3' UTR			0.326	136	8
SUPER_9	3121767	A	G	*	UTR_3	Soft-masked repetitive element (SINE/LINE/LTR)	a	TMEM176B	TMEM176B	TMEM176B.1	3' UTR			0.091	146	5
SUPER_9	3121770	A	G	*	UTR_3	Soft-masked repetitive element (SINE/LINE/LTR)	a	TMEM176B	TMEM176B	TMEM176B.1	3' UTR			0.988	151	9
SUPER_9	3121771	A	G	*	UTR_3	Soft-masked repetitive element (SINE/LINE/LTR)	a	TMEM176B	TMEM176B	TMEM176B.1	3' UTR			0.916	151	9
SUPER_9	3121779	A	G	*	UTR_3	Soft-masked repetitive element (SINE/LINE/LTR)	a	TMEM176B	TMEM176B	TMEM176B.1	3' UTR			0.127	156	6
SUPER_9	3121783	A	G	*	UTR_3	Soft-masked repetitive element (SINE/LINE/LTR)	a	TMEM176B	TMEM176B	TMEM176B.1	3' UTR			0.355	163	9
SUPER_9	3121787	A	G	*	UTR_3	Soft-masked repetitive element (SINE/LINE/LTR)	a	TMEM176B	TMEM176B	TMEM176B.3	3' UTR			0.038	164	4
SUPER_9	3121789	A	G	*	UTR_3	Soft-masked repetitive element (SINE/LINE/LTR)	a	TMEM176B	TMEM176B	TMEM176B.3	3' UTR			0.245	163	7
SUPER_9	3121813	A	G	*	UTR_3	Soft-masked repetitive element (SINE/LINE/LTR)	a	TMEM176B	TMEM176B	TMEM176B.3	3' UTR			0.114	181	8
SUPER_9	3122200	A	G	*	UTR_3	Soft-masked repetitive element (SINE/LINE/LTR)	a	TMEM176B	TMEM176B	TMEM176B.3	3' UTR			0.293	161	9
SUPER_9	3122212	A	G	*	UTR_3	Soft-masked repetitive element (SINE/LINE/LTR)	a	TMEM176B	TMEM176B	TMEM176B.3	3' UTR			0.462	175	9
SUPER_9	3122234	A	G	*	UTR_3	Soft-masked repetitive element (SINE/LINE/LTR)	a	TMEM176B	TMEM176B	TMEM176B.3	3' UTR			0.226	212	9
SUPER_9	3122243	A	G	*	UTR_3	Soft-masked repetitive element (SINE/LINE/LTR)	a	TMEM176B	TMEM176B	TMEM176B.3	3' UTR			0.186	202	8
SUPER_9	3122260	A	G	*	UTR_3	Soft-masked repetitive element (SINE/LINE/LTR)	a	TMEM176B	TMEM176B	TMEM176B.3	3' UTR			0.557	209	9
SUPER_9	3122265	A	G	*	UTR_3	Soft-masked repetitive element (SINE/LINE/LTR)	a	TMEM176B	TMEM176B	TMEM176B.3	3' UTR			0.248	213	9
SUPER_9	3122267	A	G	*	UTR_3	Soft-masked repetitive element (SINE/LINE/LTR)	a	TMEM176B	TMEM176B	TMEM176B.3	3' UTR			0.975	212	9
SUPER_9	3122269	A	G	*	UTR_3	Soft-masked repetitive element (SINE/LINE/LTR)	a	TMEM176B	TMEM176B	TMEM176B.3	3' UTR			0.23	215	9
SUPER_9	3122273	A	G	*	UTR_3	Soft-masked repetitive element (SINE/LINE/LTR)	a	TMEM176B	TMEM176B	TMEM176B.3	3' UTR			0.646	218	9
SUPER_9	3122280	A	G	*	UTR_3	Soft-masked repetitive element (SINE/LINE/LTR)	a	TMEM176B	TMEM176B	TMEM176B.3	3' UTR			0.096	218	8
SUPER_9	3122302	A	G	*	UTR_3	Soft-masked repetitive element (SINE/LINE/LTR)	a	TMEM176B	TMEM176B	TMEM176B.3	3' UTR			0.936	232	9
SUPER_9	3122321	A	G	*	UTR_3	Soft-masked repetitive element (SINE/LINE/LTR)	a	TMEM176B	TMEM176B	TMEM176B.3	3' UTR			0.239	247	9
SUPER_9	3122339	A	G	*	UTR_3	Soft-masked repetitive element (SINE/LINE/LTR)	a	TMEM176B	TMEM176B	TMEM176B.3	3' UTR			0.18	236	8
SUPER_9	3122373	A	G	*	UTR_3	Soft-masked repetitive element (SINE/LINE/LTR)	a	TMEM176B	TMEM176B	TMEM176B.3	3' UTR			0.79	196	9
SUPER_9	3122374	A	G	*	UTR_3	Soft-masked repetitive element (SINE/LINE/LTR)	a	TMEM176B	TMEM176B	TMEM176B.3	3' UTR			0.524	198	9
SUPER_9	3122375	A	G	*	UTR_3	Soft-masked repetitive element (SINE/LINE/LTR)	a	TMEM176B	TMEM176B	TMEM176B.3	3' UTR			0.087	201	7
SUPER_9	3122381	A	G	*	UTR_3	Soft-masked repetitive element (SINE/LINE/LTR)	a	TMEM176B	TMEM176B	TMEM176B.3	3' UTR			0.156	205	8
SUPER_9	3122386	A	G	*	UTR_3	Soft-masked repetitive element (SINE/LINE/LTR)	a	TMEM176B	TMEM176B	TMEM176B.3	3' UTR			0.252	208	9
SUPER_9	3122387	A	G	*	UTR_3	Soft-masked repetitive element (SINE/LINE/LTR)	a	TMEM176B	TMEM176B	TMEM176B.3	3' UTR			0.198	206	9
SUPER_9	3122388	A	G	*	UTR_3	Soft-masked repetitive element (SINE/LINE/LTR)	a	TMEM176B	TMEM176B	TMEM176B.3	3' UTR			0.434	208	9
SUPER_9	3122389	A	G	*	UTR_3	Soft-masked repetitive element (SINE/LINE/LTR)	a	TMEM176B	TMEM176B	TMEM176B.3	3' UTR			0.343	211	9
SUPER_9	3122390	A	G	*	UTR_3	Soft-masked repetitive element (SINE/LINE/LTR)	a	TMEM176B	TMEM176B	TMEM176B.3	3' UTR			0.315	213	9
SUPER_9	3122392	A	G	*	UTR_3	Soft-masked repetitive element (SINE/LINE/LTR)	a	TMEM176B	TMEM176B	TMEM176B.3	3' UTR			0.146	222	8
SUPER_9	31228042	A	G	+	Intronic	Soft-masked repetitive element (SINE/LINE/LTR)	a	BMT2	BMT2	BMT2.1	Intronic			0.167	24	1
SUPER_9	31228046	A	G	+	Intronic	Soft-masked repetitive element (SINE/LINE/LTR)	a	BMT2	BMT2	BMT2.1	Intronic			0.167	24	1
SUPER_9	31228048	A	G	+	Intronic	Soft-masked repetitive element (SINE/LINE/LTR)	a	BMT2	BMT2	BMT2.1	Intronic			0.458	24	1
SUPER_9	31228060	A	G	+	Intronic	Soft-masked repetitive element (SINE/LINE/LTR)	a	BMT2	BMT2	BMT2.1	Intronic			0.2	25	1
SUPER_9	31228097	A	G	+	Intronic	Soft-masked repetitive element (SINE/LINE/LTR)	a	BMT2	BMT2	BMT2.1	Intronic			0.222	18	1
SUPER_9	3123343	A	G	*	UTR_3	Soft-masked repetitive element (SINE/LINE/LTR)	a	TMEM176B	TMEM176B	TMEM176B.3	3' UTR			0	67	2
SUPER_9	3123368	A	G	*	UTR_3	Soft-masked repetitive element (SINE/LINE/LTR)	a	TMEM176B	TMEM176B	TMEM176B.3	3' UTR			0.042	72	2
SUPER_9	3123377	A	G	*	UTR_3	Soft-masked repetitive element (SINE/LINE/LTR)	a	TMEM176B	TMEM176B	TMEM176B.3	3' UTR			0.058	73	3
SUPER_9	31234738	A	G	+	Intronic	Soft-masked repetitive element (SINE/LINE/LTR)	a	BMT2	BMT2	BMT2.1	Intronic			0.25	8	1
SUPER_9	31241914	T	C	*	Intronic	Soft-masked repetitive element (SINE/LINE/LTR)	t	BMT2	BMT2	BMT2.1	Intronic			0	14	1
SUPER_9	3124525	A	G	*	Intergenic	Soft-masked repetitive element (SINE/LINE/LTR)	a	None	None	None	Intergenic			0.062	16	1
SUPER_9	31265924	A	G	+	Intronic	Soft-masked repetitive element (SINE/LINE/LTR)	a	BMT2	BMT2	BMT2.1	Intronic			0.25	8	1
SUPER_9	3127526	A	G	*	Intergenic	Soft-masked repetitive element (SINE/LINE/LTR)	a	None	None	None	Intergenic			0.143	14	2
SUPER_9	3127547	A	G	*	Intergenic	Soft-masked repetitive element (SINE/LINE/LTR)	a	None	None	None	Intergenic			0.438	16	4
SUPER_9	3127561	A	G	*	Intergenic	Soft-masked repetitive element (SINE/LINE/LTR)	a	None	None	None	Intergenic			0.125	16	2
SUPER_9	3127578	A	G	*	Intergenic	Soft-masked repetitive element (SINE/LINE/LTR)	a	None	None	None	Intergenic			0.125	16	2
SUPER_9	3127580	A	G	*	Intergenic	Soft-masked repetitive element (SINE/LINE/LTR)	a	None	None	None	Intergenic			0.235	17	3
SUPER_9	3127584	A	G	*	Intergenic	Soft-masked repetitive element (SINE/LINE/LTR)	a	None	None	None	Intergenic			0.556	18	4
SUPER_9	31299986	A	G	+	Intronic	Soft-masked repetitive element (SINE/LINE/LTR)	a	BMT2	BMT2	BMT2.1	Intronic			0.125	16	2
SUPER_9	31300527	A	G	+	Intronic	Soft-masked repetitive element (SINE/LINE/LTR)	a	BMT2	BMT2	BMT2.1	Intronic			0.182	11	2
SUPER_9	31300679	A	G	+	Intronic	Non-repetitive unique sequence	A	BMT2	BMT2	BMT2.1	Intronic			0.111	18	1
SUPER_9	31304655	A	G	+	UTR_3	Soft-masked repetitive element (SINE/LINE/LTR)	a	BMT2	BMT2	BMT2.1	3' UTR			0.1	70	3
SUPER_9	31304656	A	G	+	UTR_3	Soft-masked repetitive element (SINE/LINE/LTR)	a	BMT2	BMT2	BMT2.1	3' UTR			0.061	70	2
SUPER_9	3131254	A	G	*	Intergenic	Soft-masked repetitive element (SINE/LINE/LTR)	a	None	None	None	Intergenic			0.333	12	4
SUPER_9	3131268	A	G	*	Intergenic	Soft-masked repetitive element (SINE/LINE/LTR)	a	None	None	None	Intergenic			0.154	13	1
SUPER_9	3131275	A	G	*	Intergenic	Soft-masked repetitive element (SINE/LINE/LTR)	a	None	None	None	Intergenic			0.214	14	2
SUPER_9	3131283	A	G	*	Intergenic	Soft-masked repetitive element (SINE/LINE/LTR)	a	None	None	None	Intergenic			0.125	16	2
SUPER_9	3131322	A	G	*	Intergenic	Soft-masked repetitive element (SINE/LINE/LTR)	a	None	None	None	Intergenic			0.077	13	1
SUPER_9	3131393	A	G	*	Intergenic	Soft-masked repetitive element (SINE/LINE/LTR)	a	None	None	None	Intergenic			0.7	10	5
SUPER_9	31331011	T	C	*	Intronic	Non-repetitive unique sequence	T	TMEM168	TMEM168	TMEM168.1	Intronic			0.077	13	1
SUPER_9	31331118	A	G	+	Intronic	Non-repetitive unique sequence	A	TMEM168	TMEM168	TMEM168.1	Intronic			0.067	15	1
SUPER_9	31377026	A	G	+	Intronic	Soft-masked repetitive element (SINE/LINE/LTR)	a	TMEM168	TMEM168	TMEM168.1	Intronic			0.5	8	4
SUPER_9	31377027	T	C	*	Intronic	Soft-masked repetitive element (SINE/LINE/LTR)	t	TMEM168	TMEM168	TMEM168.1	Intronic			0.5	8	4
SUPER_9	3140981	T	C	-	Intronic	Non-repetitive unique sequence	T	GIMAP5D	GIMAP5D	GIMAP5D.1	Intronic			0	38	2
SUPER_9	3142490	T	C	-	Intronic	Non-repetitive unique sequence	T	GIMAP5D	GIMAP5D	GIMAP5D.1	Intronic			0	55	1
SUPER_9	31482073	T	C	-	Intronic	Soft-masked repetitive element (SINE/LINE/LTR)	t	BLVRA2	BLVRA2	BLVRA2.1	Intronic			0.333	32	1
SUPER_9	31482074	T	C	-	Intronic	Soft-masked repetitive element (SINE/LINE/LTR)	t	BLVRA2	BLVRA2	BLVRA2.1	Intronic			0.167	31	1
SUPER_9	31482075	T	C	-	Intronic	Soft-masked repetitive element (SINE/LINE/LTR)	t	BLVRA2	BLVRA2	BLVRA2.1	Intronic			0.167	31	1
SUPER_9	31482236	T	C	-	Intronic	Soft-masked repetitive element (SINE/LINE/LTR)	t	BLVRA2	BLVRA2	BLVRA2.1	Intronic			0.2	26	2
SUPER_9	31482760	T	C	-	Intronic	Non-repetitive unique sequence	T	BLVRA2	BLVRA2	BLVRA2.1	Intronic			0.091	11	1
SUPER_9	31483232	T	C	-	Intronic	Soft-masked repetitive element (SINE/LINE/LTR)	t	BLVRA2	BLVRA2	BLVRA2.1	Intronic			0.15	20	2
SUPER_9	31483271	T	C	-	Intronic	Soft-masked repetitive element (SINE/LINE/LTR)	t	BLVRA2	BLVRA2	BLVRA2.1	Intronic			0.172	29	4
SUPER_9	31483272	T	C	-	Intronic	Soft-masked repetitive element (SINE/LINE/LTR)	t	BLVRA2	BLVRA2	BLVRA2.1	Intronic			0.138	29	4
SUPER_9	31483286	T	C	-	Intronic	Soft-masked repetitive element (SINE/LINE/LTR)	t	BLVRA2	BLVRA2	BLVRA2.1	Intronic			0.097	31	1
SUPER_9	31483635	T	C	-	Intronic	Soft-masked repetitive element (SINE/LINE/LTR)	t	BLVRA2	BLVRA2	BLVRA2.1	Intronic			0	35	2
SUPER_9	3149637	T	C	-	Intergenic	Non-repetitive unique sequence	T	None	None	None	Intergenic			0.143	7	1
SUPER_9	3150855	A	G	*	UTR_3	Non-repetitive unique sequence	A	Hypcod02493	Hypcod02493	Hypcod02493.1	3' UTR			0.727	42	8
SUPER_9	31518167	T	C	-	Intronic	Non-repetitive unique sequence	T	BLVRA2	BLVRA2	BLVRA2.1	Intronic			0.333	9	3
SUPER_9	31518180	T	C	-	Intronic	Soft-masked repetitive element (SINE/LINE/LTR)	t	BLVRA2	BLVRA2	BLVRA2.1	Intronic			0.556	9	4
SUPER_9	31518193	T	C	-	Intronic	Soft-masked repetitive element (SINE/LINE/LTR)	t	BLVRA2	BLVRA2	BLVRA2.1	Intronic			0.333	9	3
SUPER_9	31518213	T	C	-	Intronic	Soft-masked repetitive element (SINE/LINE/LTR)	t	BLVRA2	BLVRA2	BLVRA2.1	Intronic			0.636	11	4
SUPER_9	31518245	T	C	-	Intronic	Soft-masked repetitive element (SINE/LINE/LTR)	t	BLVRA2	BLVRA2	BLVRA2.1	Intronic			0.6	10	4
SUPER_9	31518258	T	C	-	Intronic	Soft-masked repetitive element (SINE/LINE/LTR)	t	BLVRA2	BLVRA2	BLVRA2.1	Intronic			0.7	10	4
SUPER_9	31518259	T	C	-	Intronic	Soft-masked repetitive element (SINE/LINE/LTR)	t	BLVRA2	BLVRA2	BLVRA2.1	Intronic			0.5	10	3
SUPER_9	31518261	T	C	-	Intronic	Soft-masked repetitive element (SINE/LINE/LTR)	t	BLVRA2	BLVRA2	BLVRA2.1	Intronic			0.444	9	3
SUPER_9	31518263	T	C	-	Intronic	Soft-masked repetitive element (SINE/LINE/LTR)	t	BLVRA2	BLVRA2	BLVRA2.1	Intronic			0.667	9	3
SUPER_9	31518345	T	C	-	Intronic	Soft-masked repetitive element (SINE/LINE/LTR)	t	BLVRA2	BLVRA2	BLVRA2.1	Intronic			0.727	11	4
SUPER_9	31518356	T	C	-	Intronic	Soft-masked repetitive element (SINE/LINE/LTR)	t	BLVRA2	BLVRA2	BLVRA2.1	Intronic			0.7	10	4
SUPER_9	31518372	T	C	-	Intronic	Soft-masked repetitive element (SINE/LINE/LTR)	t	BLVRA2	BLVRA2	BLVRA2.1	Intronic			0.636	11	4
SUPER_9	31518380	T	C	-	Intronic	Soft-masked repetitive element (SINE/LINE/LTR)	t	BLVRA2	BLVRA2	BLVRA2.1	Intronic			0.818	11	4
SUPER_9	31518382	T	C	-	Intronic	Soft-masked repetitive element (SINE/LINE/LTR)	t	BLVRA2	BLVRA2	BLVRA2.1	Intronic			0.545	11	3
SUPER_9	31518385	T	C	-	Intronic	Soft-masked repetitive element (SINE/LINE/LTR)	t	BLVRA2	BLVRA2	BLVRA2.1	Intronic			0.818	11	5
SUPER_9	31518498	T	C	-	Intronic	Soft-masked repetitive element (SINE/LINE/LTR)	t	BLVRA2	BLVRA2	BLVRA2.1	Intronic			0.556	9	4
SUPER_9	31518535	T	C	-	Intronic	Soft-masked repetitive element (SINE/LINE/LTR)	t	BLVRA2	BLVRA2	BLVRA2.1	Intronic			0.429	7	2
SUPER_9	31518554	T	C	-	Intronic	Soft-masked repetitive element (SINE/LINE/LTR)	t	BLVRA2	BLVRA2	BLVRA2.1	Intronic			0.556	9	3
SUPER_9	31518612	T	C	-	Intronic	Soft-masked repetitive element (SINE/LINE/LTR)	t	BLVRA2	BLVRA2	BLVRA2.1	Intronic			0.5	10	4
SUPER_9	31518615	T	C	-	Intronic	Soft-masked repetitive element (SINE/LINE/LTR)	t	BLVRA2	BLVRA2	BLVRA2.1	Intronic			0.7	10	5
SUPER_9	31518679	T	C	-	Intronic	Soft-masked repetitive element (SINE/LINE/LTR)	t	BLVRA2	BLVRA2	BLVRA2.1	Intronic			0.333	9	3
SUPER_9	31518727	T	C	-	Intronic	Soft-masked repetitive element (SINE/LINE/LTR)	t	BLVRA2	BLVRA2	BLVRA2.1	Intronic			0.889	9	5
SUPER_9	31518776	T	C	-	Intronic	Non-repetitive unique sequence	T	BLVRA2	BLVRA2	BLVRA2.1	Intronic			0.9	10	6
SUPER_9	31520166	T	C	-	Intronic	Non-repetitive unique sequence	T	BLVRA2	BLVRA2	BLVRA2.1	Intronic			0.333	9	3
SUPER_9	31520271	T	C	-	Intronic	Soft-masked repetitive element (SINE/LINE/LTR)	t	BLVRA2	BLVRA2	BLVRA2.1	Intronic			0.857	7	5
SUPER_9	31520272	T	C	-	Intronic	Soft-masked repetitive element (SINE/LINE/LTR)	t	BLVRA2	BLVRA2	BLVRA2.1	Intronic			0.571	7	3
SUPER_9	31520402	T	C	-	Intronic	Non-repetitive unique sequence	T	BLVRA2	BLVRA2	BLVRA2.1	Intronic			0.889	9	3
SUPER_9	31520428	T	C	-	Intronic	Soft-masked repetitive element (SINE/LINE/LTR)	t	BLVRA2	BLVRA2	BLVRA2.1	Intronic			1	8	4
SUPER_9	31520429	T	C	-	Intronic	Soft-masked repetitive element (SINE/LINE/LTR)	t	BLVRA2	BLVRA2	BLVRA2.1	Intronic			0.875	8	4
SUPER_9	31520430	T	C	-	Intronic	Soft-masked repetitive element (SINE/LINE/LTR)	t	BLVRA2	BLVRA2	BLVRA2.1	Intronic			1	8	4
SUPER_9	31520444	T	C	-	Intronic	Soft-masked repetitive element (SINE/LINE/LTR)	t	BLVRA2	BLVRA2	BLVRA2.1	Intronic			1	9	4
SUPER_9	31520541	T	C	-	Intronic	Soft-masked repetitive element (SINE/LINE/LTR)	t	BLVRA2	BLVRA2	BLVRA2.1	Intronic			0.714	14	6
SUPER_9	31520547	T	C	-	Intronic	Non-repetitive unique sequence	T	BLVRA2	BLVRA2	BLVRA2.1	Intronic			0.714	14	5
SUPER_9	31520565	T	C	-	Intronic	Soft-masked repetitive element (SINE/LINE/LTR)	t	BLVRA2	BLVRA2	BLVRA2.1	Intronic			0.727	11	4
SUPER_9	31520568	T	C	-	Intronic	Soft-masked repetitive element (SINE/LINE/LTR)	t	BLVRA2	BLVRA2	BLVRA2.1	Intronic			0.364	11	2
SUPER_9	31520578	T	C	-	Intronic	Soft-masked repetitive element (SINE/LINE/LTR)	t	BLVRA2	BLVRA2	BLVRA2.1	Intronic			0.727	11	5
SUPER_9	31520592	T	C	-	Intronic	Non-repetitive unique sequence	T	BLVRA2	BLVRA2	BLVRA2.1	Intronic			0.636	11	3
SUPER_9	31520594	T	C	-	Intronic	Non-repetitive unique sequence	T	BLVRA2	BLVRA2	BLVRA2.1	Intronic			0.636	11	4
SUPER_9	31520598	T	C	-	Intronic	Non-repetitive unique sequence	T	BLVRA2	BLVRA2	BLVRA2.1	Intronic			0.455	11	3
SUPER_9	31520604	T	C	-	Intronic	Non-repetitive unique sequence	T	BLVRA2	BLVRA2	BLVRA2.1	Intronic			0.7	10	4
SUPER_9	31520621	T	C	-	Intronic	Soft-masked repetitive element (SINE/LINE/LTR)	t	BLVRA2	BLVRA2	BLVRA2.1	Intronic			0.273	11	2
SUPER_9	31520629	T	C	-	Intronic	Soft-masked repetitive element (SINE/LINE/LTR)	t	BLVRA2	BLVRA2	BLVRA2.1	Intronic			0.75	8	4
SUPER_9	31525962	T	C	-	Intronic	Soft-masked repetitive element (SINE/LINE/LTR)	t	BLVRA2	BLVRA2	BLVRA2.1	Intronic			0.167	6	1
SUPER_9	31528941	T	C	-	Intronic	Soft-masked repetitive element (SINE/LINE/LTR)	t	BLVRA2	BLVRA2	BLVRA2.1	Intronic			0.1	10	1
SUPER_9	31528990	T	C	-	Intronic	Soft-masked repetitive element (SINE/LINE/LTR)	t	BLVRA2	BLVRA2	BLVRA2.1	Intronic			0.1	10	1
SUPER_9	31528998	T	C	-	Intronic	Soft-masked repetitive element (SINE/LINE/LTR)	t	BLVRA2	BLVRA2	BLVRA2.1	Intronic			0.1	10	1
SUPER_9	31529080	T	C	-	Intronic	Soft-masked repetitive element (SINE/LINE/LTR)	t	BLVRA2	BLVRA2	BLVRA2.1	Intronic			0.077	13	1
SUPER_9	31529089	T	C	-	Intronic	Soft-masked repetitive element (SINE/LINE/LTR)	t	BLVRA2	BLVRA2	BLVRA2.1	Intronic			0.167	12	1
SUPER_9	31529096	T	C	-	Intronic	Soft-masked repetitive element (SINE/LINE/LTR)	t	BLVRA2	BLVRA2	BLVRA2.1	Intronic			0.167	12	2
SUPER_9	31529108	T	C	-	Intronic	Soft-masked repetitive element (SINE/LINE/LTR)	t	BLVRA2	BLVRA2	BLVRA2.1	Intronic			0.167	12	2
SUPER_9	31529110	T	C	-	Intronic	Soft-masked repetitive element (SINE/LINE/LTR)	t	BLVRA2	BLVRA2	BLVRA2.1	Intronic			0.167	12	2
SUPER_9	31529122	T	C	-	Intronic	Soft-masked repetitive element (SINE/LINE/LTR)	t	BLVRA2	BLVRA2	BLVRA2.1	Intronic			0.333	12	1
SUPER_9	31529132	T	C	-	Intronic	Soft-masked repetitive element (SINE/LINE/LTR)	t	BLVRA2	BLVRA2	BLVRA2.1	Intronic			0.167	12	2
SUPER_9	31529141	T	C	-	Intronic	Soft-masked repetitive element (SINE/LINE/LTR)	t	BLVRA2	BLVRA2	BLVRA2.1	Intronic			0.077	13	1
SUPER_9	31529152	T	C	-	Intronic	Soft-masked repetitive element (SINE/LINE/LTR)	t	BLVRA2	BLVRA2	BLVRA2.1	Intronic			0.077	13	1
SUPER_9	31529177	T	C	-	Intronic	Soft-masked repetitive element (SINE/LINE/LTR)	t	BLVRA2	BLVRA2	BLVRA2.1	Intronic			0.1	10	1
SUPER_9	31529841	T	C	-	Intronic	Non-repetitive unique sequence	T	BLVRA2	BLVRA2	BLVRA2.1	Intronic			0.556	9	3
SUPER_9	31529850	T	C	-	Intronic	Soft-masked repetitive element (SINE/LINE/LTR)	t	BLVRA2	BLVRA2	BLVRA2.1	Intronic			0.5	10	3
SUPER_9	31529925	T	C	-	Intronic	Soft-masked repetitive element (SINE/LINE/LTR)	t	BLVRA2	BLVRA2	BLVRA2.1	Intronic			0.222	9	2
SUPER_9	31529935	T	C	-	Intronic	Soft-masked repetitive element (SINE/LINE/LTR)	t	BLVRA2	BLVRA2	BLVRA2.1	Intronic			0.2	10	2
SUPER_9	31529974	T	C	-	Intronic	Soft-masked repetitive element (SINE/LINE/LTR)	t	BLVRA2	BLVRA2	BLVRA2.1	Intronic			0.222	9	2
SUPER_9	31529977	T	C	-	Intronic	Soft-masked repetitive element (SINE/LINE/LTR)	t	BLVRA2	BLVRA2	BLVRA2.1	Intronic			0.5	8	2
SUPER_9	31529988	T	C	-	Intronic	Soft-masked repetitive element (SINE/LINE/LTR)	t	BLVRA2	BLVRA2	BLVRA2.1	Intronic			0.444	9	2
SUPER_9	31529994	T	C	-	Intronic	Soft-masked repetitive element (SINE/LINE/LTR)	t	BLVRA2	BLVRA2	BLVRA2.1	Intronic			0.667	9	3
SUPER_9	31529995	T	C	-	Intronic	Soft-masked repetitive element (SINE/LINE/LTR)	t	BLVRA2	BLVRA2	BLVRA2.1	Intronic			0.556	9	3
SUPER_9	31530004	T	C	-	Intronic	Soft-masked repetitive element (SINE/LINE/LTR)	t	BLVRA2	BLVRA2	BLVRA2.1	Intronic			0.429	7	3
SUPER_9	31530018	T	C	-	Intronic	Soft-masked repetitive element (SINE/LINE/LTR)	t	BLVRA2	BLVRA2	BLVRA2.1	Intronic			0.25	8	2
SUPER_9	31530026	T	C	-	Intronic	Soft-masked repetitive element (SINE/LINE/LTR)	t	BLVRA2	BLVRA2	BLVRA2.1	Intronic			0.429	7	3
SUPER_9	31531775	T	C	-	Intronic	Soft-masked repetitive element (SINE/LINE/LTR)	t	BLVRA2	BLVRA2	BLVRA2.1	Intronic			0.222	9	2
SUPER_9	31795075	A	G	+	Intronic	Soft-masked repetitive element (SINE/LINE/LTR)	a	COA1	COA1	COA1.1	Intronic			0.545	11	3
SUPER_9	31795076	A	G	+	Intronic	Soft-masked repetitive element (SINE/LINE/LTR)	a	COA1	COA1	COA1.1	Intronic			0.455	11	2
SUPER_9	31795168	A	G	+	Intronic	Soft-masked repetitive element (SINE/LINE/LTR)	a	COA1	COA1	COA1.1	Intronic			0.333	9	1
SUPER_9	31799551	A	G	+	Intronic	Soft-masked repetitive element (SINE/LINE/LTR)	a	COA1	COA1	COA1.1	Intronic			0.091	17	2
SUPER_9	31799561	A	G	+	Intronic	Soft-masked repetitive element (SINE/LINE/LTR)	a	COA1	COA1	COA1.1	Intronic			0.231	19	4
SUPER_9	31799565	A	G	+	Intronic	Soft-masked repetitive element (SINE/LINE/LTR)	a	COA1	COA1	COA1.1	Intronic			0.154	19	3
SUPER_9	31799587	A	G	+	Intronic	Soft-masked repetitive element (SINE/LINE/LTR)	a	COA1	COA1	COA1.1	Intronic			0.2	22	4
SUPER_9	31799594	A	G	+	Intronic	Soft-masked repetitive element (SINE/LINE/LTR)	a	COA1	COA1	COA1.1	Intronic			0	22	2
SUPER_9	31799598	A	G	+	Intronic	Soft-masked repetitive element (SINE/LINE/LTR)	a	COA1	COA1	COA1.1	Intronic			0.214	23	3
SUPER_9	31799600	A	G	+	Intronic	Soft-masked repetitive element (SINE/LINE/LTR)	a	COA1	COA1	COA1.1	Intronic			0.071	24	4
SUPER_9	31799601	A	G	+	Intronic	Soft-masked repetitive element (SINE/LINE/LTR)	a	COA1	COA1	COA1.1	Intronic			0.267	25	2
SUPER_9	31799602	A	G	+	Intronic	Soft-masked repetitive element (SINE/LINE/LTR)	a	COA1	COA1	COA1.1	Intronic			0.333	26	3
SUPER_9	31799607	A	G	+	Intronic	Soft-masked repetitive element (SINE/LINE/LTR)	a	COA1	COA1	COA1.1	Intronic			0.353	29	3
SUPER_9	31799647	A	G	+	Intronic	Soft-masked repetitive element (SINE/LINE/LTR)	a	COA1	COA1	COA1.1	Intronic			0.632	37	4
SUPER_9	31799651	A	G	+	Intronic	Soft-masked repetitive element (SINE/LINE/LTR)	a	COA1	COA1	COA1.1	Intronic			0.105	37	3
SUPER_9	31799671	A	G	+	Intronic	Soft-masked repetitive element (SINE/LINE/LTR)	a	COA1	COA1	COA1.1	Intronic			0.386	39	4
SUPER_9	31799678	A	G	+	Intronic	Soft-masked repetitive element (SINE/LINE/LTR)	a	COA1	COA1	COA1.1	Intronic			0.158	41	3
SUPER_9	31799693	A	G	+	Intronic	Soft-masked repetitive element (SINE/LINE/LTR)	a	COA1	COA1	COA1.1	Intronic			0.113	43	4
SUPER_9	3202278	T	C	-	Intronic	Non-repetitive unique sequence	T	GIMAP4C	GIMAP4C	GIMAP4C.2	Intronic			0.167	12	1
SUPER_9	3206924	T	C	-	Intronic	Non-repetitive unique sequence	T	GIMAP4C	GIMAP4C	GIMAP4C.2	Intronic			0.059	17	1
SUPER_9	32288807	T	C	-	CDS_Recoding	Non-repetitive unique sequence	T	LOC03159	LOC03159_x1	LOC03159_mRNA28715	Recoding (missense S->A)	TCA>GCA	S2A	0.999	286	9
SUPER_9	32288809	A	G	*	CDS_Synonymous	Non-repetitive unique sequence	A	LOC03159	LOC03159_x1	LOC03159_mRNA28715	Synonymous	TCA>TCG	S2S	1	288	9
SUPER_9	32288821	T	C	-	CDS_Recoding	Non-repetitive unique sequence	T	LOC03159	LOC03159_x1	LOC03159_mRNA28715	Recoding (missense S->R)	AGT>AGG	S6R	0.999	1662	9
SUPER_9	32288826	T	C	-	CDS_Recoding	Non-repetitive unique sequence	T	LOC03159	LOC03159_x1	LOC03159_mRNA28715	Recoding (missense L->R)	CTG>CGG	L8R	0.998	1728	9
SUPER_9	32288830	T	C	-	CDS_Recoding	Non-repetitive unique sequence	T	LOC03159	LOC03159_x1	LOC03159_mRNA28715	Recoding (missense S->R)	AGT>AGG	S9R	0.998	2164	9
SUPER_9	32288837	A	G	*	CDS_Recoding	Non-repetitive unique sequence	A	LOC03159	LOC03159_x1	LOC03159_mRNA28715	Recoding (missense M->V)	ATG>GTG	M12V	1	2244	9
SUPER_9	32288844	T	C	-	CDS_Recoding	Non-repetitive unique sequence	T	LOC03159	LOC03159_x1	LOC03159_mRNA28715	Recoding (missense V->G)	GTG>GGG	V14G	1	2298	9
SUPER_9	32288849	T	C	-	CDS_Recoding	Non-repetitive unique sequence	T	LOC03159	LOC03159_x1	LOC03159_mRNA28715	Recoding (missense W->G)	TGG>GGG	W16G	1	2345	9
SUPER_9	32288863	A	G	+	CDS_Synonymous	Non-repetitive unique sequence	A	LOC03159	LOC03159_x1	LOC03159_mRNA28715	Synonymous	GCA>GCG	A20A	1	2484	9
SUPER_9	32288905	A	G	+	CDS_Synonymous	Non-repetitive unique sequence	A	LOC03159	LOC03159_x1	LOC03159_mRNA28715	Synonymous	CAA>CAG	Q34Q	1	2785	9
SUPER_9	32288970	A	G	+	CDS_StopAltering	Non-repetitive unique sequence	A	LOC03159	LOC03159_x1	LOC03159_mRNA28715	Stop-gain/loss	TAG>TGG	*56W	0.999	1776	9
SUPER_9	32288995	T	C	-	CDS_Synonymous	Non-repetitive unique sequence	T	LOC03159	LOC03159_x1	LOC03159_mRNA28715	Synonymous	GGT>GGG	G64G	0.998	2047	9
SUPER_9	32289072	A	G	+	CDS_Recoding	Non-repetitive unique sequence	A	LOC03159	LOC03159_x1	LOC03159_mRNA28715	Recoding (missense Q->R)	CAG>CGG	Q90R	0.999	2131	9
SUPER_9	32289131	A	G	+	CDS_Recoding	Non-repetitive unique sequence	A	LOC03159	LOC03159_x1	LOC03159_mRNA28715	Recoding (missense K->E)	AAG>GAG	K110E	1	2029	9
SUPER_9	32289179	T	C	-	CDS_StopAltering	Non-repetitive unique sequence	T	LOC03159	LOC03159_x1	LOC03159_mRNA28715	Stop-gain/loss	TAG>GAG	*126E	1	1964	9
SUPER_9	32289214	A	G	+	Intronic	Non-repetitive unique sequence	A	HECW1	HECW1	HECW1.1	Intronic			1	1971	9
SUPER_9	32289395	T	C	-	Intronic	Soft-masked repetitive element (SINE/LINE/LTR)	t	HECW1	HECW1	HECW1.1	Intronic			0.984	1471	9
SUPER_9	32289496	A	G	*	Intronic	Non-repetitive unique sequence	A	HECW1	HECW1	HECW1.1	Intronic			1	798	9
SUPER_9	32289622	T	C	-	Intronic	Non-repetitive unique sequence	T	HECW1	HECW1	HECW1.1	Intronic			0.998	249	8
SUPER_9	32289626	T	C	-	Intronic	Non-repetitive unique sequence	T	HECW1	HECW1	HECW1.1	Intronic			1	225	8
SUPER_9	32289651	A	G	*	Intronic	Non-repetitive unique sequence	A	HECW1	HECW1	HECW1.1	Intronic			0.994	194	8
SUPER_9	32289664	A	G	*	Intronic	Non-repetitive unique sequence	A	HECW1	HECW1	HECW1.1	Intronic			0.985	184	8
SUPER_9	32289719	A	G	*	Intronic	Non-repetitive unique sequence	A	HECW1	HECW1	HECW1.1	Intronic			1	40	8
SUPER_9	32289739	A	G	*	Intronic	Non-repetitive unique sequence	A	HECW1	HECW1	HECW1.1	Intronic			1	25	7
SUPER_9	32289765	T	C	-	Intronic	Non-repetitive unique sequence	T	HECW1	HECW1	HECW1.1	Intronic			1	21	6
SUPER_9	3230288	A	G	*	Intronic	Non-repetitive unique sequence	A	GIMAP6	GIMAP6	GIMAP6.1	Intronic			0.1	10	1
SUPER_9	3230586	T	C	-	Intronic	Soft-masked repetitive element (SINE/LINE/LTR)	t	GIMAP6	GIMAP6	GIMAP6.1	Intronic			0.233	30	4
SUPER_9	3230587	T	C	-	Intronic	Soft-masked repetitive element (SINE/LINE/LTR)	t	GIMAP6	GIMAP6	GIMAP6.1	Intronic			0.103	29	2
SUPER_9	3230591	T	C	-	Intronic	Soft-masked repetitive element (SINE/LINE/LTR)	t	GIMAP6	GIMAP6	GIMAP6.1	Intronic			0.1	30	2
SUPER_9	3230594	T	C	-	Intronic	Soft-masked repetitive element (SINE/LINE/LTR)	t	GIMAP6	GIMAP6	GIMAP6.1	Intronic			0.1	30	2
SUPER_9	3230621	T	C	-	Intronic	Soft-masked repetitive element (SINE/LINE/LTR)	t	GIMAP6	GIMAP6	GIMAP6.1	Intronic			0.125	32	3
SUPER_9	3230628	T	C	-	Intronic	Soft-masked repetitive element (SINE/LINE/LTR)	t	GIMAP6	GIMAP6	GIMAP6.1	Intronic			0.067	30	2
SUPER_9	3230650	T	C	-	Intronic	Non-repetitive unique sequence	T	GIMAP6	GIMAP6	GIMAP6.1	Intronic			0.103	29	3
SUPER_9	3230692	T	C	-	Intronic	Soft-masked repetitive element (SINE/LINE/LTR)	t	GIMAP6	GIMAP6	GIMAP6.1	Intronic			0.346	26	4
SUPER_9	3230714	T	C	-	Intronic	Soft-masked repetitive element (SINE/LINE/LTR)	t	GIMAP6	GIMAP6	GIMAP6.1	Intronic			0.24	25	4
SUPER_9	3230719	T	C	-	Intronic	Soft-masked repetitive element (SINE/LINE/LTR)	t	GIMAP6	GIMAP6	GIMAP6.1	Intronic			0.13	23	3
SUPER_9	3234114	T	C	-	Intronic	Soft-masked repetitive element (SINE/LINE/LTR)	t	GIMAP6	GIMAP6	GIMAP6.1	Intronic			0.133	15	2
SUPER_9	3234115	T	C	-	Intronic	Soft-masked repetitive element (SINE/LINE/LTR)	t	GIMAP6	GIMAP6	GIMAP6.1	Intronic			0.133	15	2
SUPER_9	3234973	T	C	-	Intronic	Soft-masked repetitive element (SINE/LINE/LTR)	t	GIMAP6	GIMAP6	GIMAP6.1	Intronic			0.188	16	2
SUPER_9	3237542	T	C	-	UTR_3	Non-repetitive unique sequence	T	GIMAP6	GIMAP6	GIMAP6.7	3' UTR			0.062	16	1
SUPER_9	3237977	A	G	*	UTR_3	Non-repetitive unique sequence	A	GIMAP6	GIMAP6	GIMAP6.7	3' UTR			0.062	16	1
SUPER_9	32509654	T	C	*	Intronic	Soft-masked repetitive element (SINE/LINE/LTR)	t	Hypnc11125	Hypnc11125	Hypnc11125.2	Intronic			0.957	23	7
SUPER_9	32509730	A	G	+	Intronic	Soft-masked repetitive element (SINE/LINE/LTR)	a	Hypnc11125	Hypnc11125	Hypnc11125.2	Intronic			0.978	395	9
SUPER_9	32509751	A	G	+	Intronic	Non-repetitive unique sequence	A	Hypnc11125	Hypnc11125	Hypnc11125.2	Intronic			1	595	9
SUPER_9	32509801	A	G	+	Intronic	Non-repetitive unique sequence	A	Hypnc11125	Hypnc11125	Hypnc11125.2	Intronic			0.998	1189	9
SUPER_9	32509812	T	C	*	Intronic	Non-repetitive unique sequence	T	Hypnc11125	Hypnc11125	Hypnc11125.2	Intronic			1	1205	9
SUPER_9	32509824	T	C	*	Intronic	Non-repetitive unique sequence	T	Hypnc11125	Hypnc11125	Hypnc11125.2	Intronic			1	1221	9
SUPER_9	32509924	T	C	*	Intronic	Non-repetitive unique sequence	T	Hypnc11125	Hypnc11125	Hypnc11125.2	Intronic			0.998	1447	9
SUPER_9	32509927	T	C	*	Intronic	Non-repetitive unique sequence	T	Hypnc11125	Hypnc11125	Hypnc11125.2	Intronic			0.998	1449	9
SUPER_9	32509934	T	C	*	Intronic	Non-repetitive unique sequence	T	Hypnc11125	Hypnc11125	Hypnc11125.2	Intronic			0.998	1314	9
SUPER_9	32509972	T	C	*	Intronic	Non-repetitive unique sequence	T	Hypnc11125	Hypnc11125	Hypnc11125.2	Intronic			1	1395	9
SUPER_9	32510012	A	G	+	Intronic	Non-repetitive unique sequence	A	Hypnc11125	Hypnc11125	Hypnc11125.2	Intronic			1	1332	9
SUPER_9	32510064	T	C	*	Intronic	Non-repetitive unique sequence	T	Hypnc11125	Hypnc11125	Hypnc11125.2	Intronic			0.998	1211	9
SUPER_9	32510066	T	C	*	Intronic	Non-repetitive unique sequence	T	Hypnc11125	Hypnc11125	Hypnc11125.2	Intronic			0.999	1219	9
SUPER_9	32510093	A	G	+	Intronic	Non-repetitive unique sequence	A	Hypnc11125	Hypnc11125	Hypnc11125.2	Intronic			0.999	1199	9
SUPER_9	32510105	T	C	*	Intronic	Non-repetitive unique sequence	T	Hypnc11125	Hypnc11125	Hypnc11125.2	Intronic			1	1345	9
SUPER_9	32510211	T	C	*	Intronic	Non-repetitive unique sequence	T	Hypnc11125	Hypnc11125	Hypnc11125.2	Intronic			1	1280	9
SUPER_9	32510222	A	G	+	Intronic	Non-repetitive unique sequence	A	Hypnc11125	Hypnc11125	Hypnc11125.2	Intronic			1	1257	9
SUPER_9	32510224	T	C	*	Intronic	Non-repetitive unique sequence	T	Hypnc11125	Hypnc11125	Hypnc11125.2	Intronic			1	1262	9
SUPER_9	32510234	T	C	*	Intronic	Non-repetitive unique sequence	T	Hypnc11125	Hypnc11125	Hypnc11125.2	Intronic			0.998	1197	9
SUPER_9	32510245	A	G	+	Intronic	Non-repetitive unique sequence	A	Hypnc11125	Hypnc11125	Hypnc11125.2	Intronic			1	1276	9
SUPER_9	32510367	T	C	*	Intronic	Soft-masked repetitive element (SINE/LINE/LTR)	t	Hypnc11125	Hypnc11125	Hypnc11125.2	Intronic			0.999	1431	9
SUPER_9	32510486	T	C	*	Intronic	Non-repetitive unique sequence	T	Hypnc11125	Hypnc11125	Hypnc11125.2	Intronic			0.998	1394	9
SUPER_9	32510497	T	C	*	Intronic	Non-repetitive unique sequence	T	Hypnc11125	Hypnc11125	Hypnc11125.2	Intronic			1	1335	9
SUPER_9	32510501	T	C	*	Intronic	Non-repetitive unique sequence	T	Hypnc11125	Hypnc11125	Hypnc11125.2	Intronic			1	1330	9
SUPER_9	32510505	A	G	+	Intronic	Non-repetitive unique sequence	A	Hypnc11125	Hypnc11125	Hypnc11125.2	Intronic			1	1367	9
SUPER_9	32510522	A	G	+	Intronic	Non-repetitive unique sequence	A	Hypnc11125	Hypnc11125	Hypnc11125.2	Intronic			0.998	1362	9
SUPER_9	32510536	A	G	+	Intronic	Non-repetitive unique sequence	A	Hypnc11125	Hypnc11125	Hypnc11125.2	Intronic			1	1324	9
SUPER_9	32510560	A	G	+	Intronic	Non-repetitive unique sequence	A	Hypnc11125	Hypnc11125	Hypnc11125.2	Intronic			1	1186	9
SUPER_9	32510563	T	C	*	Intronic	Non-repetitive unique sequence	T	Hypnc11125	Hypnc11125	Hypnc11125.2	Intronic			1	1190	9
SUPER_9	32510565	A	G	+	Intronic	Non-repetitive unique sequence	A	Hypnc11125	Hypnc11125	Hypnc11125.2	Intronic			1	1188	9
SUPER_9	32510572	T	C	*	Intronic	Non-repetitive unique sequence	T	Hypnc11125	Hypnc11125	Hypnc11125.2	Intronic			0.999	1144	9
SUPER_9	32510573	A	G	+	Intronic	Non-repetitive unique sequence	A	Hypnc11125	Hypnc11125	Hypnc11125.2	Intronic			1	1131	9
SUPER_9	32510589	A	G	+	Intronic	Non-repetitive unique sequence	A	Hypnc11125	Hypnc11125	Hypnc11125.2	Intronic			1	1168	9
SUPER_9	32510686	T	C	*	Intronic	Non-repetitive unique sequence	T	Hypnc11125	Hypnc11125	Hypnc11125.2	Intronic			1	319	9
SUPER_9	32510694	T	C	*	Intronic	Non-repetitive unique sequence	T	Hypnc11125	Hypnc11125	Hypnc11125.2	Intronic			0.992	296	9
SUPER_9	32510733	A	G	+	Intronic	Non-repetitive unique sequence	A	Hypnc11125	Hypnc11125	Hypnc11125.2	Intronic			0.996	1066	9
SUPER_9	32510735	A	G	+	Intronic	Non-repetitive unique sequence	A	Hypnc11125	Hypnc11125	Hypnc11125.2	Intronic			1	1064	9
SUPER_9	32510740	A	G	+	Intronic	Non-repetitive unique sequence	A	Hypnc11125	Hypnc11125	Hypnc11125.2	Intronic			1	1076	9
SUPER_9	32510758	A	G	+	Intronic	Non-repetitive unique sequence	A	Hypnc11125	Hypnc11125	Hypnc11125.2	Intronic			0.996	969	9
SUPER_9	32510792	A	G	+	Intronic	Non-repetitive unique sequence	A	Hypnc11125	Hypnc11125	Hypnc11125.2	Intronic			1	959	9
SUPER_9	32510795	T	C	*	Intronic	Non-repetitive unique sequence	T	Hypnc11125	Hypnc11125	Hypnc11125.2	Intronic			0.999	945	9
SUPER_9	32510800	A	G	+	Intronic	Non-repetitive unique sequence	A	Hypnc11125	Hypnc11125	Hypnc11125.2	Intronic			1	881	9
SUPER_9	32510813	A	G	+	Intronic	Non-repetitive unique sequence	A	Hypnc11125	Hypnc11125	Hypnc11125.2	Intronic			0.999	850	9
SUPER_9	32510825	T	C	*	Intronic	Non-repetitive unique sequence	T	Hypnc11125	Hypnc11125	Hypnc11125.2	Intronic			0.995	915	9
SUPER_9	32510827	A	G	+	Intronic	Non-repetitive unique sequence	A	Hypnc11125	Hypnc11125	Hypnc11125.2	Intronic			0.998	919	9
SUPER_9	32510856	A	G	+	Intronic	Non-repetitive unique sequence	A	Hypnc11125	Hypnc11125	Hypnc11125.2	Intronic			1	894	9
SUPER_9	32510883	A	G	+	Intronic	Non-repetitive unique sequence	A	Hypnc11125	Hypnc11125	Hypnc11125.2	Intronic			1	876	9
SUPER_9	32510943	T	C	*	Intronic	Non-repetitive unique sequence	T	Hypnc11125	Hypnc11125	Hypnc11125.2	Intronic			1	936	9
SUPER_9	32510956	T	C	*	Intronic	Non-repetitive unique sequence	T	Hypnc11125	Hypnc11125	Hypnc11125.2	Intronic			1	975	9
SUPER_9	32510962	A	G	+	Intronic	Non-repetitive unique sequence	A	Hypnc11125	Hypnc11125	Hypnc11125.2	Intronic			0.999	978	9
SUPER_9	32510976	T	C	*	Intronic	Non-repetitive unique sequence	T	Hypnc11125	Hypnc11125	Hypnc11125.2	Intronic			0.999	967	9
SUPER_9	32510983	A	G	+	Intronic	Non-repetitive unique sequence	A	Hypnc11125	Hypnc11125	Hypnc11125.2	Intronic			1	973	9
SUPER_9	32510989	A	G	+	Intronic	Non-repetitive unique sequence	A	Hypnc11125	Hypnc11125	Hypnc11125.2	Intronic			1	1039	9
SUPER_9	32511029	T	C	*	Intronic	Non-repetitive unique sequence	T	Hypnc11125	Hypnc11125	Hypnc11125.2	Intronic			1	1073	9
SUPER_9	32511039	A	G	+	Intronic	Non-repetitive unique sequence	A	Hypnc11125	Hypnc11125	Hypnc11125.2	Intronic			1	1051	9
SUPER_9	32511145	A	G	+	Intronic	Non-repetitive unique sequence	A	Hypnc11125	Hypnc11125	Hypnc11125.2	Intronic			0.999	1200	9
SUPER_9	32511176	T	C	*	Intronic	Non-repetitive unique sequence	T	Hypnc11125	Hypnc11125	Hypnc11125.2	Intronic			1	1175	9
SUPER_9	32511247	A	G	+	Intronic	Non-repetitive unique sequence	A	Hypnc11125	Hypnc11125	Hypnc11125.2	Intronic			1	1180	9
SUPER_9	32511275	T	C	*	Intronic	Non-repetitive unique sequence	T	Hypnc11125	Hypnc11125	Hypnc11125.2	Intronic			1	1206	9
SUPER_9	32511335	A	G	+	Intronic	Non-repetitive unique sequence	A	Hypnc11125	Hypnc11125	Hypnc11125.2	Intronic			0.998	1218	9
SUPER_9	32511349	A	G	+	Intronic	Non-repetitive unique sequence	A	Hypnc11125	Hypnc11125	Hypnc11125.2	Intronic			0.999	1222	9
SUPER_9	32511409	A	C,G	+	Intronic	Non-repetitive unique sequence	A	Hypnc11125	Hypnc11125	Hypnc11125.2	Intronic			0.997	310	9
SUPER_9	32511420	A	G	+	Intronic	Non-repetitive unique sequence	A	Hypnc11125	Hypnc11125	Hypnc11125.2	Intronic			0.988	404	9
SUPER_9	32511445	T	C	*	Intronic	Non-repetitive unique sequence	T	Hypnc11125	Hypnc11125	Hypnc11125.2	Intronic			0.999	1153	9
SUPER_9	32511593	A	G	+	Intronic	Non-repetitive unique sequence	A	Hypnc11125	Hypnc11125	Hypnc11125.2	Intronic			1	1126	9
SUPER_9	32511621	A	G	+	Intronic	Non-repetitive unique sequence	A	Hypnc11125	Hypnc11125	Hypnc11125.2	Intronic			0.995	1225	9
SUPER_9	32511647	T	C	*	Intronic	Non-repetitive unique sequence	T	Hypnc11125	Hypnc11125	Hypnc11125.2	Intronic			1	1131	9
SUPER_9	32511693	T	C	-	Intronic	Non-repetitive unique sequence	T	Hypnc11125	Hypnc11125	Hypnc11125.2	Intronic			1	1252	9
SUPER_9	32511760	T	C	-	Intronic	Non-repetitive unique sequence	T	Hypnc11125	Hypnc11125	Hypnc11125.2	Intronic			0.998	1083	9
SUPER_9	32511776	A	G	+	Intronic	Non-repetitive unique sequence	A	Hypnc11125	Hypnc11125	Hypnc11125.2	Intronic			1	1084	9
SUPER_9	32511821	T	C	-	Intronic	Non-repetitive unique sequence	T	Hypnc11125	Hypnc11125	Hypnc11125.2	Intronic			1	967	9
SUPER_9	32511824	T	C	-	Intronic	Non-repetitive unique sequence	T	Hypnc11125	Hypnc11125	Hypnc11125.2	Intronic			0.996	966	9
SUPER_9	32511831	A	G	+	Intronic	Non-repetitive unique sequence	A	Hypnc11125	Hypnc11125	Hypnc11125.2	Intronic			0.999	1005	9
SUPER_9	32511845	A	G	+	Intronic	Non-repetitive unique sequence	A	Hypnc11125	Hypnc11125	Hypnc11125.2	Intronic			0.999	960	9
SUPER_9	32511846	T	C	-	Intronic	Non-repetitive unique sequence	T	Hypnc11125	Hypnc11125	Hypnc11125.2	Intronic			0.998	966	9
SUPER_9	32511851	A	G	+	Intronic	Non-repetitive unique sequence	A	Hypnc11125	Hypnc11125	Hypnc11125.2	Intronic			0.999	1014	9
SUPER_9	32511860	T	C	-	Intronic	Non-repetitive unique sequence	T	Hypnc11125	Hypnc11125	Hypnc11125.2	Intronic			1	986	9
SUPER_9	32511943	T	C	-	Intronic	Non-repetitive unique sequence	T	Hypnc11125	Hypnc11125	Hypnc11125.2	Intronic			1	625	9
SUPER_9	32511963	A	G	+	Intronic	Non-repetitive unique sequence	A	Hypnc11125	Hypnc11125	Hypnc11125.2	Intronic			0.999	575	9
SUPER_9	32511997	T	C	-	Intronic	Non-repetitive unique sequence	T	Hypnc11125	Hypnc11125	Hypnc11125.2	Intronic			1	542	9
SUPER_9	32512002	T	C	-	Intronic	Non-repetitive unique sequence	T	Hypnc11125	Hypnc11125	Hypnc11125.2	Intronic			0.998	538	9
SUPER_9	32512020	T	C	-	Intronic	Non-repetitive unique sequence	T	Hypnc11125	Hypnc11125	Hypnc11125.2	Intronic			0.993	500	9
SUPER_9	32512030	T	C	-	Intronic	Non-repetitive unique sequence	T	Hypnc11125	Hypnc11125	Hypnc11125.2	Intronic			0.997	570	9
SUPER_9	32512048	T	C	-	Intronic	Non-repetitive unique sequence	T	Hypnc11125	Hypnc11125	Hypnc11125.2	Intronic			0.994	601	9
SUPER_9	32512074	A	G	+	Intronic	Non-repetitive unique sequence	A	Hypnc11125	Hypnc11125	Hypnc11125.2	Intronic			1	781	9
SUPER_9	32512116	A	G	+	Intronic	Non-repetitive unique sequence	A	Hypnc11125	Hypnc11125	Hypnc11125.2	Intronic			1	975	9
SUPER_9	32512227	A	G	+	Intronic	Non-repetitive unique sequence	A	Hypnc11125	Hypnc11125	Hypnc11125.2	Intronic			0.986	1109	9
SUPER_9	32512315	T	C	-	Intronic	Non-repetitive unique sequence	T	Hypnc11125	Hypnc11125	Hypnc11125.2	Intronic			0.999	1122	9
SUPER_9	32512373	A	G	+	Intronic	Non-repetitive unique sequence	A	Hypnc11125	Hypnc11125	Hypnc11125.2	Intronic			0.998	1215	9
SUPER_9	32512459	T	C	-	Intronic	Non-repetitive unique sequence	T	Hypnc11125	Hypnc11125	Hypnc11125.2	Intronic			1	1224	9
SUPER_9	32512537	T	C	-	Intronic	Soft-masked repetitive element (SINE/LINE/LTR)	t	Hypnc11125	Hypnc11125	Hypnc11125.2	Intronic			0.999	1070	9
SUPER_9	32512558	T	C	-	Intronic	Non-repetitive unique sequence	T	Hypnc11125	Hypnc11125	Hypnc11125.2	Intronic			0.999	1025	9
SUPER_9	32512599	T	C	-	Intronic	Non-repetitive unique sequence	T	Hypnc11125	Hypnc11125	Hypnc11125.2	Intronic			0.999	847	9
SUPER_9	32512618	T	C	-	Intronic	Non-repetitive unique sequence	T	Hypnc11125	Hypnc11125	Hypnc11125.2	Intronic			1	689	9
SUPER_9	32512652	A	G	+	Intronic	Non-repetitive unique sequence	A	Hypnc11125	Hypnc11125	Hypnc11125.2	Intronic			1	526	9
SUPER_9	32512670	T	C	-	Intronic	Non-repetitive unique sequence	T	Hypnc11125	Hypnc11125	Hypnc11125.2	Intronic			0.995	476	9
SUPER_9	32512714	T	C	-	Intronic	Non-repetitive unique sequence	T	Hypnc11125	Hypnc11125	Hypnc11125.2	Intronic			1	317	9
SUPER_9	32512720	T	C	-	Intronic	Non-repetitive unique sequence	T	Hypnc11125	Hypnc11125	Hypnc11125.2	Intronic			0.997	255	9
SUPER_9	32512727	T	C	-	Intronic	Non-repetitive unique sequence	T	Hypnc11125	Hypnc11125	Hypnc11125.2	Intronic			1	29	8
SUPER_9	32512790	T	C	*	Intronic	Non-repetitive unique sequence	T	Hypnc11125	Hypnc11125	Hypnc11125.2	Intronic			1	55	9
SUPER_9	32512793	T	C	*	Intronic	Non-repetitive unique sequence	T	Hypnc11125	Hypnc11125	Hypnc11125.2	Intronic			1	56	8
SUPER_9	32512803	T	C	*	Intronic	Non-repetitive unique sequence	T	Hypnc11125	Hypnc11125	Hypnc11125.2	Intronic			1	51	8
SUPER_9	32512812	A	G	+	Intronic	Non-repetitive unique sequence	A	Hypnc11125	Hypnc11125	Hypnc11125.2	Intronic			0.968	31	7
SUPER_9	32512816	T	C	*	Intronic	Non-repetitive unique sequence	T	Hypnc11125	Hypnc11125	Hypnc11125.2	Intronic			1	25	7
SUPER_9	32526186	A	G	+	Noncoding_Exon	Non-repetitive unique sequence	A	Hypnc11125	Hypnc11125	Hypnc11125.2	Non-coding transcript exon (lncRNA)			0.182	11	1
SUPER_9	32526233	A	G	+	Noncoding_Exon	Non-repetitive unique sequence	A	Hypnc11125	Hypnc11125	Hypnc11125.2	Non-coding transcript exon (lncRNA)			0.2	10	1
SUPER_9	32551525	T	C	*	Intergenic	Non-repetitive unique sequence	T	None	None	None	Intergenic			1	55	9
SUPER_9	32551533	A	G	+	Intergenic	Non-repetitive unique sequence	A	None	None	None	Intergenic			1	65	9
SUPER_9	32551635	T	C	*	Intergenic	Non-repetitive unique sequence	T	None	None	None	Intergenic			1	64	9
SUPER_9	32551689	A	G	+	Intergenic	Non-repetitive unique sequence	A	None	None	None	Intergenic			1	38	8
SUPER_9	32551714	T	C	*	Intergenic	Non-repetitive unique sequence	T	None	None	None	Intergenic			1	10	5
SUPER_9	32562220	T	C	*	Intergenic	Soft-masked repetitive element (SINE/LINE/LTR)	t	None	None	None	Intergenic			0.7	11	2
SUPER_9	32562305	T	C	*	Intergenic	Soft-masked repetitive element (SINE/LINE/LTR)	t	None	None	None	Intergenic			0.273	12	2
SUPER_9	32562760	T	C	*	Intergenic	Soft-masked repetitive element (SINE/LINE/LTR)	t	None	None	None	Intergenic			0.357	14	1
SUPER_9	32562875	T	C	*	Intergenic	Soft-masked repetitive element (SINE/LINE/LTR)	t	None	None	None	Intergenic			0.182	11	1
SUPER_9	32563071	T	C	*	Intergenic	Soft-masked repetitive element (SINE/LINE/LTR)	t	None	None	None	Intergenic			0.333	9	1
SUPER_9	32564612	T	C	*	Intergenic	Soft-masked repetitive element (SINE/LINE/LTR)	t	None	None	None	Intergenic			0.25	8	1
SUPER_9	32564660	T	C	*	Intergenic	Soft-masked repetitive element (SINE/LINE/LTR)	t	None	None	None	Intergenic			0.222	9	1
SUPER_9	32565162	T	C	*	Intergenic	Soft-masked repetitive element (SINE/LINE/LTR)	t	None	None	None	Intergenic			0.571	7	1
SUPER_9	32565317	T	C	*	Intergenic	Soft-masked repetitive element (SINE/LINE/LTR)	t	None	None	None	Intergenic			0.286	7	2
SUPER_9	32565332	T	C	*	Intergenic	Soft-masked repetitive element (SINE/LINE/LTR)	t	None	None	None	Intergenic			0.25	8	2
SUPER_9	32566515	T	C	*	Intergenic	Soft-masked repetitive element (SINE/LINE/LTR)	t	None	None	None	Intergenic			0.571	7	1
SUPER_9	32576106	T	C	*	Intergenic	Soft-masked repetitive element (SINE/LINE/LTR)	t	None	None	None	Intergenic			0.182	13	1
SUPER_9	32576132	T	C	*	Intergenic	Soft-masked repetitive element (SINE/LINE/LTR)	t	None	None	None	Intergenic			0.25	12	1
SUPER_9	32576154	T	C	*	Intergenic	Soft-masked repetitive element (SINE/LINE/LTR)	t	None	None	None	Intergenic			0.182	11	1
SUPER_9	32576220	T	C	*	Intergenic	Soft-masked repetitive element (SINE/LINE/LTR)	t	None	None	None	Intergenic			0.222	9	1
SUPER_9	32576231	T	C	*	Intergenic	Soft-masked repetitive element (SINE/LINE/LTR)	t	None	None	None	Intergenic			0.2	10	1
SUPER_9	32576250	T	C	*	Intergenic	Soft-masked repetitive element (SINE/LINE/LTR)	t	None	None	None	Intergenic			0.714	7	1
SUPER_9	32576256	T	C	*	Intergenic	Soft-masked repetitive element (SINE/LINE/LTR)	t	None	None	None	Intergenic			0.333	6	1
SUPER_9	32579953	T	C	*	Intergenic	Soft-masked repetitive element (SINE/LINE/LTR)	t	None	None	None	Intergenic			0.429	16	1
SUPER_9	32579989	T	C	*	Intergenic	Soft-masked repetitive element (SINE/LINE/LTR)	t	None	None	None	Intergenic			0.667	14	1
SUPER_9	32580070	T	C	*	Intergenic	Soft-masked repetitive element (SINE/LINE/LTR)	t	None	None	None	Intergenic			0.417	16	2
SUPER_9	32580109	T	C	*	Intergenic	Soft-masked repetitive element (SINE/LINE/LTR)	t	None	None	None	Intergenic			0.417	12	2
SUPER_9	32580112	T	C	*	Intergenic	Soft-masked repetitive element (SINE/LINE/LTR)	t	None	None	None	Intergenic			0.25	12	1
SUPER_9	32580142	T	C	*	Intergenic	Soft-masked repetitive element (SINE/LINE/LTR)	t	None	None	None	Intergenic			0.3	12	1
SUPER_9	32580178	T	C	*	Intergenic	Soft-masked repetitive element (SINE/LINE/LTR)	t	None	None	None	Intergenic			0.3	10	1
SUPER_9	32580369	T	C	*	Intergenic	Soft-masked repetitive element (SINE/LINE/LTR)	t	None	None	None	Intergenic			0.3	13	3
SUPER_9	32612913	T	C	-	Noncoding_Exon	Soft-masked repetitive element (SINE/LINE/LTR)	t	Hypnc11121	Hypnc11121	Hypnc11121.1	Non-coding transcript exon (lncRNA)			0.273	11	1
SUPER_9	32612922	T	C	-	Noncoding_Exon	Soft-masked repetitive element (SINE/LINE/LTR)	t	Hypnc11121	Hypnc11121	Hypnc11121.1	Non-coding transcript exon (lncRNA)			0.167	12	1
SUPER_9	32612925	T	C	-	Noncoding_Exon	Soft-masked repetitive element (SINE/LINE/LTR)	t	Hypnc11121	Hypnc11121	Hypnc11121.1	Non-coding transcript exon (lncRNA)			0.167	12	1
SUPER_9	32612938	T	C	-	Noncoding_Exon	Soft-masked repetitive element (SINE/LINE/LTR)	t	Hypnc11121	Hypnc11121	Hypnc11121.1	Non-coding transcript exon (lncRNA)			0.133	15	1
SUPER_9	32612939	T	C	-	Noncoding_Exon	Soft-masked repetitive element (SINE/LINE/LTR)	t	Hypnc11121	Hypnc11121	Hypnc11121.1	Non-coding transcript exon (lncRNA)			0.133	15	1
SUPER_9	32612940	T	C	-	Noncoding_Exon	Soft-masked repetitive element (SINE/LINE/LTR)	t	Hypnc11121	Hypnc11121	Hypnc11121.1	Non-coding transcript exon (lncRNA)			0.267	15	1
SUPER_9	32612941	T	C	-	Noncoding_Exon	Soft-masked repetitive element (SINE/LINE/LTR)	t	Hypnc11121	Hypnc11121	Hypnc11121.1	Non-coding transcript exon (lncRNA)			0.267	15	1
SUPER_9	32618779	T	C	-	Intronic	Non-repetitive unique sequence	T	MRPL32	MRPL32	MRPL32.1	Intronic			0.156	32	4
SUPER_9	32618794	T	C	-	Intronic	Non-repetitive unique sequence	T	MRPL32	MRPL32	MRPL32.1	Intronic			0.061	33	1
SUPER_9	32618845	T	C	-	Intronic	Non-repetitive unique sequence	T	MRPL32	MRPL32	MRPL32.1	Intronic			0.08	25	1
SUPER_9	32618949	T	C	-	Intronic	Soft-masked repetitive element (SINE/LINE/LTR)	t	MRPL32	MRPL32	MRPL32.1	Intronic			0.148	27	2
SUPER_9	32618979	T	C	-	Intronic	Non-repetitive unique sequence	T	MRPL32	MRPL32	MRPL32.1	Intronic			0.087	23	2
SUPER_9	32619472	T	C	-	Intronic	Non-repetitive unique sequence	T	MRPL32	MRPL32	MRPL32.1	Intronic			0.2	10	2
SUPER_9	32619500	T	C	-	Intronic	Non-repetitive unique sequence	T	MRPL32	MRPL32	MRPL32.1	Intronic			0.1	10	1
SUPER_9	32619503	T	C	-	Intronic	Non-repetitive unique sequence	T	MRPL32	MRPL32	MRPL32.1	Intronic			0.2	10	2
SUPER_9	32619568	T	C	-	Intronic	Soft-masked repetitive element (SINE/LINE/LTR)	t	MRPL32	MRPL32	MRPL32.1	Intronic			0.2	15	2
SUPER_9	32619598	T	C	-	Intronic	Non-repetitive unique sequence	T	MRPL32	MRPL32	MRPL32.1	Intronic			0.188	16	2
SUPER_9	32619602	T	C	-	Intronic	Non-repetitive unique sequence	T	MRPL32	MRPL32	MRPL32.1	Intronic			0.133	15	1
SUPER_9	32619715	A	G	+	Intronic	Soft-masked repetitive element (SINE/LINE/LTR)	a	MRPL32	MRPL32	MRPL32.1	Intronic			0.125	8	1
SUPER_9	32635923	T	C	-	Intronic	Soft-masked repetitive element (SINE/LINE/LTR)	t	Hypcod02538	Hypcod02538	Hypcod02538.1	Intronic			0.143	7	1
SUPER_9	32644401	A	G	+	Noncoding_Exon	Soft-masked repetitive element (SINE/LINE/LTR)	a	Hypnc11139	Hypnc11139	Hypnc11139.1	Non-coding transcript exon (lncRNA)			0	106	1
SUPER_9	32644567	A	G	+	Noncoding_Exon	Soft-masked repetitive element (SINE/LINE/LTR)	a	Hypnc11139	Hypnc11139	Hypnc11139.1	Non-coding transcript exon (lncRNA)			0.622	90	8
SUPER_9	32644571	A	G	+	Noncoding_Exon	Soft-masked repetitive element (SINE/LINE/LTR)	a	Hypnc11139	Hypnc11139	Hypnc11139.1	Non-coding transcript exon (lncRNA)			0.044	87	3
SUPER_9	32644576	A	G	+	Noncoding_Exon	Soft-masked repetitive element (SINE/LINE/LTR)	a	Hypnc11139	Hypnc11139	Hypnc11139.1	Non-coding transcript exon (lncRNA)			0.185	93	6
SUPER_9	32644578	A	G	+	Noncoding_Exon	Soft-masked repetitive element (SINE/LINE/LTR)	a	Hypnc11139	Hypnc11139	Hypnc11139.1	Non-coding transcript exon (lncRNA)			0.037	97	4
SUPER_9	32644585	A	G	+	Intergenic	Soft-masked repetitive element (SINE/LINE/LTR)	a	None	None	None	Intergenic			0.026	115	3
SUPER_9	32644586	A	G	+	Intergenic	Soft-masked repetitive element (SINE/LINE/LTR)	a	None	None	None	Intergenic			0.108	116	5
SUPER_9	32644593	A	G	+	Intergenic	Soft-masked repetitive element (SINE/LINE/LTR)	a	None	None	None	Intergenic			0.145	138	8
SUPER_9	32644594	A	G	+	Intergenic	Soft-masked repetitive element (SINE/LINE/LTR)	a	None	None	None	Intergenic			0.109	137	6
SUPER_9	32644598	A	G	+	Intergenic	Soft-masked repetitive element (SINE/LINE/LTR)	a	None	None	None	Intergenic			0.068	133	4
SUPER_9	32644602	A	G	+	Intergenic	Soft-masked repetitive element (SINE/LINE/LTR)	a	None	None	None	Intergenic			0.149	138	5
SUPER_9	32644604	A	G	+	Intergenic	Soft-masked repetitive element (SINE/LINE/LTR)	a	None	None	None	Intergenic			0.009	147	3
SUPER_9	32644612	A	G	+	Intergenic	Soft-masked repetitive element (SINE/LINE/LTR)	a	None	None	None	Intergenic			0.135	147	6
SUPER_9	32644618	A	G	+	Intergenic	Soft-masked repetitive element (SINE/LINE/LTR)	a	None	None	None	Intergenic			0.735	145	9
SUPER_9	32644620	A	G	+	Intergenic	Soft-masked repetitive element (SINE/LINE/LTR)	a	None	None	None	Intergenic			0.029	149	3
SUPER_9	32644628	A	G	+	Intergenic	Soft-masked repetitive element (SINE/LINE/LTR)	a	None	None	None	Intergenic			0.106	159	7
SUPER_9	32644632	A	G	+	Intergenic	Soft-masked repetitive element (SINE/LINE/LTR)	a	None	None	None	Intergenic			0.058	152	5
SUPER_9	32644661	A	G	+	Intergenic	Soft-masked repetitive element (SINE/LINE/LTR)	a	None	None	None	Intergenic			0.475	169	9
SUPER_9	32644682	A	G	+	Intergenic	Non-repetitive unique sequence	A	None	None	None	Intergenic			0.326	166	8
SUPER_9	32644690	A	G	+	Intergenic	Non-repetitive unique sequence	A	None	None	None	Intergenic			0.396	157	8
SUPER_9	32644692	A	G	+	Intergenic	Soft-masked repetitive element (SINE/LINE/LTR)	a	None	None	None	Intergenic			0.225	160	8
SUPER_9	32644695	A	G	+	Intergenic	Soft-masked repetitive element (SINE/LINE/LTR)	a	None	None	None	Intergenic			0.161	162	7
SUPER_9	32644699	A	G	+	Intergenic	Soft-masked repetitive element (SINE/LINE/LTR)	a	None	None	None	Intergenic			0.29	161	8
SUPER_9	32644700	A	G	+	Intergenic	Soft-masked repetitive element (SINE/LINE/LTR)	a	None	None	None	Intergenic			0.131	160	6
SUPER_9	32644705	A	G	+	Intergenic	Soft-masked repetitive element (SINE/LINE/LTR)	a	None	None	None	Intergenic			0.176	154	7
SUPER_9	32644720	A	G	+	Intergenic	Soft-masked repetitive element (SINE/LINE/LTR)	a	None	None	None	Intergenic			0.38	156	7
SUPER_9	32644725	A	G	+	Intergenic	Soft-masked repetitive element (SINE/LINE/LTR)	a	None	None	None	Intergenic			0.183	162	7
SUPER_9	32644743	A	G	+	Intergenic	Soft-masked repetitive element (SINE/LINE/LTR)	a	None	None	None	Intergenic			0.096	160	4
SUPER_9	32644972	A	G	+	Intergenic	Soft-masked repetitive element (SINE/LINE/LTR)	a	None	None	None	Intergenic			0.85	77	8
SUPER_9	32644996	A	G	+	Intergenic	Soft-masked repetitive element (SINE/LINE/LTR)	a	None	None	None	Intergenic			0.289	91	8
SUPER_9	32645004	A	G	+	Intergenic	Soft-masked repetitive element (SINE/LINE/LTR)	a	None	None	None	Intergenic			0.912	91	8
SUPER_9	32645017	A	G	+	Intergenic	Soft-masked repetitive element (SINE/LINE/LTR)	a	None	None	None	Intergenic			0.39	93	7
SUPER_9	32645025	A	G	+	Intergenic	Soft-masked repetitive element (SINE/LINE/LTR)	a	None	None	None	Intergenic			0.387	99	8
SUPER_9	32645034	A	G	+	Intergenic	Soft-masked repetitive element (SINE/LINE/LTR)	a	None	None	None	Intergenic			0.066	94	4
SUPER_9	32645042	A	G	+	Noncoding_Exon	Soft-masked repetitive element (SINE/LINE/LTR)	a	Hypnc11140	Hypnc11140	Hypnc11140.1	Non-coding transcript exon (lncRNA)			0.573	96	8
SUPER_9	32645079	A	G	+	Noncoding_Exon	Soft-masked repetitive element (SINE/LINE/LTR)	a	Hypnc11140	Hypnc11140	Hypnc11140.1	Non-coding transcript exon (lncRNA)			0.765	95	8
SUPER_9	32645083	A	G	+	Noncoding_Exon	Soft-masked repetitive element (SINE/LINE/LTR)	a	Hypnc11140	Hypnc11140	Hypnc11140.1	Non-coding transcript exon (lncRNA)			0.134	98	5
SUPER_9	32645087	A	G	+	Noncoding_Exon	Soft-masked repetitive element (SINE/LINE/LTR)	a	Hypnc11140	Hypnc11140	Hypnc11140.1	Non-coding transcript exon (lncRNA)			0.085	95	2
SUPER_9	32645091	A	G	+	Noncoding_Exon	Soft-masked repetitive element (SINE/LINE/LTR)	a	Hypnc11140	Hypnc11140	Hypnc11140.1	Non-coding transcript exon (lncRNA)			0.164	94	7
SUPER_9	32645092	A	G	+	Noncoding_Exon	Soft-masked repetitive element (SINE/LINE/LTR)	a	Hypnc11140	Hypnc11140	Hypnc11140.1	Non-coding transcript exon (lncRNA)			0.101	93	6
SUPER_9	32645095	A	G	+	Noncoding_Exon	Soft-masked repetitive element (SINE/LINE/LTR)	a	Hypnc11140	Hypnc11140	Hypnc11140.1	Non-coding transcript exon (lncRNA)			0.063	91	4
SUPER_9	32645157	A	G	+	Noncoding_Exon	Soft-masked repetitive element (SINE/LINE/LTR)	a	Hypnc11140	Hypnc11140	Hypnc11140.1	Non-coding transcript exon (lncRNA)			0.044	99	3
SUPER_9	32645158	A	G	+	Noncoding_Exon	Soft-masked repetitive element (SINE/LINE/LTR)	a	Hypnc11140	Hypnc11140	Hypnc11140.1	Non-coding transcript exon (lncRNA)			0.073	100	4
SUPER_9	32646543	A	G	+	Intergenic	Soft-masked repetitive element (SINE/LINE/LTR)	a	None	None	None	Intergenic			0.1	53	2
SUPER_9	32646544	A	G	+	Intergenic	Soft-masked repetitive element (SINE/LINE/LTR)	a	None	None	None	Intergenic			0.447	54	6
SUPER_9	32646563	A	G	+	Intergenic	Soft-masked repetitive element (SINE/LINE/LTR)	a	None	None	None	Intergenic			0.634	55	7
SUPER_9	32646569	A	G	+	Intergenic	Soft-masked repetitive element (SINE/LINE/LTR)	a	None	None	None	Intergenic			0.432	54	7
SUPER_9	32646570	A	G	+	Intergenic	Soft-masked repetitive element (SINE/LINE/LTR)	a	None	None	None	Intergenic			0.456	54	7
SUPER_9	32646576	A	G	+	Intergenic	Soft-masked repetitive element (SINE/LINE/LTR)	a	None	None	None	Intergenic			0.267	53	4
SUPER_9	32647426	A	G	+	Intergenic	Soft-masked repetitive element (SINE/LINE/LTR)	a	None	None	None	Intergenic			0.171	35	4
SUPER_9	32647429	A	G	+	Intergenic	Soft-masked repetitive element (SINE/LINE/LTR)	a	None	None	None	Intergenic			0.059	34	2
SUPER_9	32647435	A	G	+	Intergenic	Soft-masked repetitive element (SINE/LINE/LTR)	a	None	None	None	Intergenic			0.188	32	4
SUPER_9	32647441	A	G	+	Intergenic	Soft-masked repetitive element (SINE/LINE/LTR)	a	None	None	None	Intergenic			0.108	37	4
SUPER_9	32647455	A	G	+	Intergenic	Soft-masked repetitive element (SINE/LINE/LTR)	a	None	None	None	Intergenic			0	41	2
SUPER_9	32647495	A	G	+	Intergenic	Soft-masked repetitive element (SINE/LINE/LTR)	a	None	None	None	Intergenic			0.364	45	6
SUPER_9	32647500	A	G	+	Intergenic	Soft-masked repetitive element (SINE/LINE/LTR)	a	None	None	None	Intergenic			0.395	43	7
SUPER_9	32647507	A	G	+	Intergenic	Soft-masked repetitive element (SINE/LINE/LTR)	a	None	None	None	Intergenic			0.372	43	7
SUPER_9	32647521	A	G	+	Intergenic	Soft-masked repetitive element (SINE/LINE/LTR)	a	None	None	None	Intergenic			0.053	38	2
SUPER_9	32647528	A	G	+	Intergenic	Soft-masked repetitive element (SINE/LINE/LTR)	a	None	None	None	Intergenic			0.238	42	7
SUPER_9	32647533	A	G	+	Intergenic	Soft-masked repetitive element (SINE/LINE/LTR)	a	None	None	None	Intergenic			0.15	40	5
SUPER_9	32649115	T	C	-	Intergenic	Non-repetitive unique sequence	T	None	None	None	Intergenic			0.054	37	1
SUPER_9	32650559	A	G	+	UTR_5	Soft-masked repetitive element (SINE/LINE/LTR)	a	C7orf25	C7orf25	C7orf25.1	5' UTR			0.094	32	3
SUPER_9	32650616	A	G	+	UTR_5	Soft-masked repetitive element (SINE/LINE/LTR)	a	C7orf25	C7orf25	C7orf25.1	5' UTR			0.138	29	4
SUPER_9	32651251	T	C	*	UTR_5	Soft-masked repetitive element (SINE/LINE/LTR)	t	C7orf25	C7orf25	C7orf25.1	5' UTR			0.05	40	1
SUPER_9	32668536	A	G	*	Intergenic	Soft-masked repetitive element (SINE/LINE/LTR)	a	None	None	None	Intergenic			0.8	5	1
SUPER_9	330984	A	G	+	Intronic	Soft-masked repetitive element (SINE/LINE/LTR)	a	LOC02786	LOC02786	LOC02786.1	Intronic			0.25	8	2
SUPER_9	331024	A	G	+	Intronic	Soft-masked repetitive element (SINE/LINE/LTR)	a	LOC02786	LOC02786	LOC02786.1	Intronic			0.222	9	2
SUPER_9	331037	A	G	+	Intronic	Soft-masked repetitive element (SINE/LINE/LTR)	a	LOC02786	LOC02786	LOC02786.1	Intronic			0.222	9	2
SUPER_9	33112745	A	G	*	Intergenic	Non-repetitive unique sequence	A	None	None	None	Intergenic			1	19	8
SUPER_9	33112753	A	G	*	Intergenic	Non-repetitive unique sequence	A	None	None	None	Intergenic			1	102	9
SUPER_9	33112763	A	G	*	Intergenic	Non-repetitive unique sequence	A	None	None	None	Intergenic			1	419	9
SUPER_9	33112782	A	G	*	Intergenic	Non-repetitive unique sequence	A	None	None	None	Intergenic			1	687	9
SUPER_9	33112789	A	G	*	Intergenic	Non-repetitive unique sequence	A	None	None	None	Intergenic			0.998	731	9
SUPER_9	33112793	A	G	*	Intergenic	Non-repetitive unique sequence	A	None	None	None	Intergenic			0.999	734	9
SUPER_9	33112801	A	G	*	Intergenic	Non-repetitive unique sequence	A	None	None	None	Intergenic			1	970	9
SUPER_9	33112830	T	C	*	Intergenic	Non-repetitive unique sequence	T	None	None	None	Intergenic			1	2143	9
SUPER_9	33112832	T	C	*	Intergenic	Non-repetitive unique sequence	T	None	None	None	Intergenic			1	2136	9
SUPER_9	33112885	A	G	*	Intergenic	Soft-masked repetitive element (SINE/LINE/LTR)	a	None	None	None	Intergenic			1	2541	9
SUPER_9	33112911	T	C	*	Intergenic	Non-repetitive unique sequence	T	None	None	None	Intergenic			0.999	2281	9
SUPER_9	33112950	T	C	*	Intergenic	Non-repetitive unique sequence	T	None	None	None	Intergenic			1	1934	9
SUPER_9	33112970	T	C	*	Intergenic	Non-repetitive unique sequence	T	None	None	None	Intergenic			1	1850	9
SUPER_9	33113099	T	C	*	Intergenic	Non-repetitive unique sequence	T	None	None	None	Intergenic			0.997	1097	9
SUPER_9	33113100	T	C	*	Intergenic	Non-repetitive unique sequence	T	None	None	None	Intergenic			0.999	1096	9
SUPER_9	33113129	A	G	*	Intergenic	Non-repetitive unique sequence	A	None	None	None	Intergenic			1	65	9
SUPER_9	33113183	T	C	*	Intergenic	Non-repetitive unique sequence	T	None	None	None	Intergenic			1	2391	9
SUPER_9	33113198	A	G	*	Intergenic	Non-repetitive unique sequence	A	None	None	None	Intergenic			1	2461	9
SUPER_9	33113234	A	G	*	Intergenic	Non-repetitive unique sequence	A	None	None	None	Intergenic			0.999	2728	9
SUPER_9	33113248	T	C	*	Intergenic	Non-repetitive unique sequence	T	None	None	None	Intergenic			0.999	2708	9
SUPER_9	33113267	T	C	*	Intergenic	Non-repetitive unique sequence	T	None	None	None	Intergenic			0.996	2805	9
SUPER_9	33113276	A	G	*	Intergenic	Non-repetitive unique sequence	A	None	None	None	Intergenic			0.999	2759	9
SUPER_9	33113288	A	G	*	Intergenic	Non-repetitive unique sequence	A	None	None	None	Intergenic			1	1915	9
SUPER_9	33113297	T	C	*	Intergenic	Non-repetitive unique sequence	T	None	None	None	Intergenic			0.999	2064	9
SUPER_9	33113312	A	G	*	Intergenic	Non-repetitive unique sequence	A	None	None	None	Intergenic			1	2047	9
SUPER_9	33113339	A	G	*	Intergenic	Non-repetitive unique sequence	A	None	None	None	Intergenic			1	2124	9
SUPER_9	33113364	T	C	*	Intergenic	Non-repetitive unique sequence	T	None	None	None	Intergenic			1	2070	9
SUPER_9	33113380	A	G	*	Intergenic	Non-repetitive unique sequence	A	None	None	None	Intergenic			1	2021	9
SUPER_9	33113409	A	G	*	Intergenic	Soft-masked repetitive element (SINE/LINE/LTR)	a	None	None	None	Intergenic			0.998	2062	9
SUPER_9	33113418	T	C	*	Intergenic	Soft-masked repetitive element (SINE/LINE/LTR)	t	None	None	None	Intergenic			1	2125	9
SUPER_9	33113476	T	C	*	Intergenic	Non-repetitive unique sequence	T	None	None	None	Intergenic			0.998	2031	9
SUPER_9	33113479	T	C	*	Intergenic	Non-repetitive unique sequence	T	None	None	None	Intergenic			0.999	2034	9
SUPER_9	33113494	A	G	*	Intergenic	Non-repetitive unique sequence	A	None	None	None	Intergenic			0.999	1964	9
SUPER_9	33113503	A	G	*	Intergenic	Non-repetitive unique sequence	A	None	None	None	Intergenic			1	1997	9
SUPER_9	33113509	A	G	*	Intergenic	Non-repetitive unique sequence	A	None	None	None	Intergenic			0.999	1989	9
SUPER_9	33113535	A	G	*	Intergenic	Non-repetitive unique sequence	A	None	None	None	Intergenic			1	2068	9
SUPER_9	33113540	A	G	*	Intergenic	Non-repetitive unique sequence	A	None	None	None	Intergenic			1	2106	9
SUPER_9	33113544	A	G	*	Intergenic	Non-repetitive unique sequence	A	None	None	None	Intergenic			1	2133	9
SUPER_9	33113562	A	G	*	Intergenic	Non-repetitive unique sequence	A	None	None	None	Intergenic			1	2151	9
SUPER_9	33113569	T	C	*	Intergenic	Non-repetitive unique sequence	T	None	None	None	Intergenic			0.999	2159	9
SUPER_9	33113630	T	C	*	Intergenic	Non-repetitive unique sequence	T	None	None	None	Intergenic			0.999	2021	9
SUPER_9	33113643	T	C	*	Intergenic	Non-repetitive unique sequence	T	None	None	None	Intergenic			1	2048	9
SUPER_9	33113671	A	G	*	Intergenic	Soft-masked repetitive element (SINE/LINE/LTR)	a	None	None	None	Intergenic			1	2006	9
SUPER_9	33113680	A	G	*	Intergenic	Soft-masked repetitive element (SINE/LINE/LTR)	a	None	None	None	Intergenic			0.999	1943	9
SUPER_9	33113695	T	C	*	Intergenic	Soft-masked repetitive element (SINE/LINE/LTR)	t	None	None	None	Intergenic			1	1973	9
SUPER_9	33113698	T	C	*	Intergenic	Soft-masked repetitive element (SINE/LINE/LTR)	t	None	None	None	Intergenic			0.999	2011	9
SUPER_9	33113721	T	C	*	Intergenic	Non-repetitive unique sequence	T	None	None	None	Intergenic			1	2060	9
SUPER_9	33113832	A	G	*	Intergenic	Non-repetitive unique sequence	A	None	None	None	Intergenic			0.999	2112	9
SUPER_9	33113833	T	C	*	Intergenic	Non-repetitive unique sequence	T	None	None	None	Intergenic			0.999	2076	9
SUPER_9	33113863	A	G	*	Intergenic	Non-repetitive unique sequence	A	None	None	None	Intergenic			0.999	2217	9
SUPER_9	33113885	T	C	*	Intergenic	Non-repetitive unique sequence	T	None	None	None	Intergenic			0.999	2034	9
SUPER_9	33113898	T	C	*	Intergenic	Non-repetitive unique sequence	T	None	None	None	Intergenic			0.999	1916	9
SUPER_9	33113958	T	C	*	Intergenic	Non-repetitive unique sequence	T	None	None	None	Intergenic			0.993	1823	9
SUPER_9	33113981	T	C	*	Intergenic	Non-repetitive unique sequence	T	None	None	None	Intergenic			0.998	1932	9
SUPER_9	33114075	T	C	*	Intergenic	Non-repetitive unique sequence	T	None	None	None	Intergenic			0.998	565	9
SUPER_9	33114084	T	C	*	Intergenic	Non-repetitive unique sequence	T	None	None	None	Intergenic			1	570	9
SUPER_9	33114085	T	C	*	Intergenic	Non-repetitive unique sequence	T	None	None	None	Intergenic			1	574	9
SUPER_9	33114088	A	G	*	Intergenic	Non-repetitive unique sequence	A	None	None	None	Intergenic			1	565	9
SUPER_9	33114114	A	G	*	Intergenic	Non-repetitive unique sequence	A	None	None	None	Intergenic			0.994	401	9
SUPER_9	33114123	A	G	*	Intergenic	Non-repetitive unique sequence	A	None	None	None	Intergenic			0.997	275	9
SUPER_9	33114127	T	C	*	Intergenic	Non-repetitive unique sequence	T	None	None	None	Intergenic			1	244	9
SUPER_9	33114140	A	G	*	Intergenic	Non-repetitive unique sequence	A	None	None	None	Intergenic			0.963	96	9
SUPER_9	33114142	T	C	*	Intergenic	Non-repetitive unique sequence	T	None	None	None	Intergenic			1	97	9
SUPER_9	33114156	A	G	*	Intergenic	Non-repetitive unique sequence	A	None	None	None	Intergenic			0.982	133	9
SUPER_9	33114175	A	G	*	Intergenic	Non-repetitive unique sequence	A	None	None	None	Intergenic			0.993	268	9
SUPER_9	33114186	A	G	*	Intergenic	Non-repetitive unique sequence	A	None	None	None	Intergenic			1	284	9
SUPER_9	33114211	A	G	*	Intergenic	Soft-masked repetitive element (SINE/LINE/LTR)	a	None	None	None	Intergenic			1	281	9
SUPER_9	33114223	T	C	*	Intergenic	Non-repetitive unique sequence	T	None	None	None	Intergenic			1	281	9
SUPER_9	33114258	A	G	*	Intergenic	Non-repetitive unique sequence	A	None	None	None	Intergenic			0.994	426	9
SUPER_9	33114302	A	G	*	Intergenic	Non-repetitive unique sequence	A	None	None	None	Intergenic			0.99	442	9
SUPER_9	33114313	A	G	*	Intergenic	Non-repetitive unique sequence	A	None	None	None	Intergenic			0.998	342	9
SUPER_9	33114356	A	G	*	Intergenic	Non-repetitive unique sequence	A	None	None	None	Intergenic			1	322	9
SUPER_9	3332043	A	G	+	CDS_Recoding	Non-repetitive unique sequence	A	GIMAP1B	GIMAP1B	GIMAP1B.1	Recoding (missense E->G)	GAG>GGG	E193G	0.654	99	8
SUPER_9	3342389	T	C	-	Intronic	Soft-masked repetitive element (SINE/LINE/LTR)	t	GIMAP8	GIMAP8	GIMAP8.2	Intronic			0.476	21	6
SUPER_9	3342390	T	C	-	Intronic	Soft-masked repetitive element (SINE/LINE/LTR)	t	GIMAP8	GIMAP8	GIMAP8.2	Intronic			0.143	21	3
SUPER_9	3342392	T	C	-	Intronic	Soft-masked repetitive element (SINE/LINE/LTR)	t	GIMAP8	GIMAP8	GIMAP8.2	Intronic			0.429	21	5
SUPER_9	3342458	T	C	-	Intronic	Soft-masked repetitive element (SINE/LINE/LTR)	t	GIMAP8	GIMAP8	GIMAP8.2	Intronic			0.2	10	2
SUPER_9	3342459	T	C	-	Intronic	Soft-masked repetitive element (SINE/LINE/LTR)	t	GIMAP8	GIMAP8	GIMAP8.2	Intronic			0.364	11	2
SUPER_9	3342466	T	C	-	Intronic	Soft-masked repetitive element (SINE/LINE/LTR)	t	GIMAP8	GIMAP8	GIMAP8.2	Intronic			0.333	9	3
SUPER_9	3342710	T	C	-	Intronic	Soft-masked repetitive element (SINE/LINE/LTR)	t	GIMAP8	GIMAP8	GIMAP8.2	Intronic			0.167	6	1
SUPER_9	3343670	T	C	-	Intronic	Non-repetitive unique sequence	T	GIMAP8	GIMAP8	GIMAP8.2	Intronic			0.167	29	4
SUPER_9	3343773	T	C	-	Intronic	Non-repetitive unique sequence	T	GIMAP8	GIMAP8	GIMAP8.2	Intronic			0.2	17	2
SUPER_9	3344849	T	C	-	Intronic	Soft-masked repetitive element (SINE/LINE/LTR)	t	GIMAP8	GIMAP8	GIMAP8.2	Intronic			0.088	41	2
SUPER_9	3344942	T	C	-	Intronic	Soft-masked repetitive element (SINE/LINE/LTR)	t	GIMAP8	GIMAP8	GIMAP8.2	Intronic			0.091	24	2
SUPER_9	3346762	A	G	*	CDS_Recoding	Non-repetitive unique sequence	A	GIMAP8	GIMAP8	GIMAP8.2	Recoding (missense F->C)	TTC>TGC	F239C	0	73	1
SUPER_9	3349289	T	C	-	Intronic	Soft-masked repetitive element (SINE/LINE/LTR)	t	GIMAP8	GIMAP8	GIMAP8.2	Intronic			0.375	8	3
SUPER_9	3349293	T	C	-	Intronic	Soft-masked repetitive element (SINE/LINE/LTR)	t	GIMAP8	GIMAP8	GIMAP8.2	Intronic			0.625	8	5
SUPER_9	3349294	T	C	-	Intronic	Soft-masked repetitive element (SINE/LINE/LTR)	t	GIMAP8	GIMAP8	GIMAP8.2	Intronic			0.625	8	5
SUPER_9	3349319	T	C	-	Intronic	Soft-masked repetitive element (SINE/LINE/LTR)	t	GIMAP8	GIMAP8	GIMAP8.2	Intronic			0.375	8	3
SUPER_9	3349322	T	C	-	Intronic	Soft-masked repetitive element (SINE/LINE/LTR)	t	GIMAP8	GIMAP8	GIMAP8.2	Intronic			0.5	8	4
SUPER_9	3368023	A	G	*	Intergenic	Non-repetitive unique sequence	A	None	None	None	Intergenic			0.182	16	1
SUPER_9	3368059	A	G	*	Intergenic	Soft-masked repetitive element (SINE/LINE/LTR)	a	None	None	None	Intergenic			0	19	1
SUPER_9	3370042	A	G	*	Intergenic	Non-repetitive unique sequence	A	None	None	None	Intergenic			0	40	1
SUPER_9	33794449	A	G	+	UTR_3	Non-repetitive unique sequence	A	Hypcod02539	Hypcod02539	Hypcod02539.1	3' UTR			0.991	667	8
SUPER_9	33794539	T	C	*	UTR_3	Non-repetitive unique sequence	T	Hypcod02539	Hypcod02539	Hypcod02539.1	3' UTR			1	2939	9
SUPER_9	33794584	A	G	+	CDS_Synonymous	Non-repetitive unique sequence	A	Hypcod02539	Hypcod02539	Hypcod02539.1	Synonymous	GAA>GAA	E118E	0.999	2762	9
SUPER_9	33794763	A	G	+	CDS_Recoding	Non-repetitive unique sequence	A	Hypcod02539	Hypcod02539	Hypcod02539.1	Recoding (missense Q->R)	CAG>CGG	Q58R	0.999	1830	9
SUPER_9	33794775	T	C	*	CDS_Recoding	Non-repetitive unique sequence	T	Hypcod02539	Hypcod02539	Hypcod02539.1	Recoding (missense P->R)	CCC>CGC	P54R	0.999	1972	9
SUPER_9	3384090	A	G	*	Intergenic	Non-repetitive unique sequence	A	None	None	None	Intergenic			0.059	17	1
SUPER_9	3389157	A	G	*	Intronic	Non-repetitive unique sequence	A	REPIN1	REPIN1	REPIN1.7	Intronic			0.133	15	2
SUPER_9	3389845	T	C	-	UTR_5	Non-repetitive unique sequence	T	REPIN1	REPIN1	REPIN1.7	5' UTR			0.058	63	1
SUPER_9	33908834	A	G	*	CDS_Recoding	Non-repetitive unique sequence	A	LOC00268	LOC00268_x1	LOC00268_mRNA1379	Recoding (missense S->A)	TCA>GCA	S124A	1	21	6
SUPER_9	33908835	T	C	-	CDS_Synonymous	Non-repetitive unique sequence	T	LOC00268	LOC00268_x1	LOC00268_mRNA1379	Synonymous	TCA>TCG	S123S	1	20	6
SUPER_9	33908848	A	G	*	CDS_StopAltering	Non-repetitive unique sequence	A	LOC00268	LOC00268_x1	LOC00268_mRNA1379	Stop-gain/loss	TTA>TGA	L119*	1	33	7
SUPER_9	33908870	T	C	-	CDS_Recoding	Non-repetitive unique sequence	T	LOC00268	LOC00268_x1	LOC00268_mRNA1379	Recoding (missense R->G)	AGG>GGG	R112G	0.95	57	8
SUPER_9	33908886	T	C	-	CDS_Synonymous	Non-repetitive unique sequence	T	LOC00268	LOC00268_x1	LOC00268_mRNA1379	Synonymous	CCA>CCG	P106P	1	78	9
SUPER_9	33909007	A	G	*	CDS_Recoding	Soft-masked repetitive element (SINE/LINE/LTR)	a	LOC00268	LOC00268_x1	LOC00268_mRNA1379	Recoding (missense F->C)	TTC>TGC	F66C	1	61	9
SUPER_9	33909046	A	G	*	CDS_Recoding	Non-repetitive unique sequence	A	LOC00268	LOC00268_x1	LOC00268_mRNA1379	Recoding (missense L->R)	CTG>CGG	L53R	1	14	5
SUPER_9	33964433	T	C	*	Intergenic	Non-repetitive unique sequence	T	None	None	None	Intergenic			0.957	23	9
SUPER_9	33964477	T	C	*	Intergenic	Non-repetitive unique sequence	T	None	None	None	Intergenic			1	15	6
SUPER_9	33964517	T	C	*	Intergenic	Non-repetitive unique sequence	T	None	None	None	Intergenic			1	26	9
SUPER_9	33964542	A	G	+	Intergenic	Non-repetitive unique sequence	A	None	None	None	Intergenic			1	22	8
SUPER_9	33964547	T	C	*	Intergenic	Non-repetitive unique sequence	T	None	None	None	Intergenic			1	26	9
SUPER_9	33964551	T	C	*	Intergenic	Non-repetitive unique sequence	T	None	None	None	Intergenic			1	27	8
SUPER_9	33964556	T	C	*	Intergenic	Non-repetitive unique sequence	T	None	None	None	Intergenic			1	28	9
SUPER_9	33964560	T	C	*	Intergenic	Non-repetitive unique sequence	T	None	None	None	Intergenic			1	28	9
SUPER_9	33964586	T	C	*	Intergenic	Non-repetitive unique sequence	T	None	None	None	Intergenic			1	28	9
SUPER_9	33964606	A	G	+	Intergenic	Non-repetitive unique sequence	A	None	None	None	Intergenic			1	28	9
SUPER_9	33964620	T	C	*	Intergenic	Non-repetitive unique sequence	T	None	None	None	Intergenic			1	28	9
SUPER_9	33964624	T	C	*	Intergenic	Non-repetitive unique sequence	T	None	None	None	Intergenic			1	26	9
SUPER_9	3396755	T	C	*	Intergenic	Soft-masked repetitive element (SINE/LINE/LTR)	t	None	None	None	Intergenic			0.222	9	2
SUPER_9	3401227	T	C	-	Intronic	Non-repetitive unique sequence	T	RARRES2	RARRES2	RARRES2.1	Intronic			0.781	103	8
SUPER_9	34045197	T	C	*	Intergenic	Non-repetitive unique sequence	T	None	None	None	Intergenic			0.986	1610	9
SUPER_9	34045201	T	C	*	Intergenic	Non-repetitive unique sequence	T	None	None	None	Intergenic			0.988	1654	9
SUPER_9	34045257	A	G	+	Noncoding_Exon	Non-repetitive unique sequence	A	Hypnc11147	Hypnc11147	Hypnc11147.1	Non-coding transcript exon (lncRNA)			0.994	2354	9
SUPER_9	34045267	A	G	+	Noncoding_Exon	Non-repetitive unique sequence	A	Hypnc11147	Hypnc11147	Hypnc11147.1	Non-coding transcript exon (lncRNA)			0.996	2452	9
SUPER_9	34045270	A	G	+	Noncoding_Exon	Non-repetitive unique sequence	A	Hypnc11147	Hypnc11147	Hypnc11147.1	Non-coding transcript exon (lncRNA)			0.996	2436	9
SUPER_9	34045390	T	C	*	Noncoding_Exon	Non-repetitive unique sequence	T	Hypnc11147	Hypnc11147	Hypnc11147.1	Non-coding transcript exon (lncRNA)			0.998	2101	9
SUPER_9	34045493	T	C	*	Noncoding_Exon	Non-repetitive unique sequence	T	Hypnc11147	Hypnc11147	Hypnc11147.1	Non-coding transcript exon (lncRNA)			0.997	1946	9
SUPER_9	34045500	A	G	+	Intergenic	Non-repetitive unique sequence	A	None	None	None	Intergenic			0.997	1909	9
SUPER_9	34045534	A	G	+	Intergenic	Non-repetitive unique sequence	A	None	None	None	Intergenic			0.997	1500	9
SUPER_9	34045572	A	G	+	Intergenic	Non-repetitive unique sequence	A	None	None	None	Intergenic			0.995	1301	9
SUPER_9	34045600	A	G	+	Intergenic	Non-repetitive unique sequence	A	None	None	None	Intergenic			0.998	1074	9
SUPER_9	3416578	A	G	+	UTR_5	Soft-masked repetitive element (SINE/LINE/LTR)	a	LRRC61	LRRC61	LRRC61.1	5' UTR			0	22	1
SUPER_9	3416584	A	G	+	UTR_5	Soft-masked repetitive element (SINE/LINE/LTR)	a	LRRC61	LRRC61	LRRC61.1	5' UTR			0.364	22	3
SUPER_9	3416603	A	G	+	UTR_5	Soft-masked repetitive element (SINE/LINE/LTR)	a	LRRC61	LRRC61	LRRC61.1	5' UTR			0	34	3
SUPER_9	3416626	A	G	+	UTR_5	Soft-masked repetitive element (SINE/LINE/LTR)	a	LRRC61	LRRC61	LRRC61.1	5' UTR			0	53	1
SUPER_9	3416633	A	G	+	UTR_5	Soft-masked repetitive element (SINE/LINE/LTR)	a	LRRC61	LRRC61	LRRC61.1	5' UTR			0.087	53	4
SUPER_9	3416653	A	G	+	UTR_5	Soft-masked repetitive element (SINE/LINE/LTR)	a	LRRC61	LRRC61	LRRC61.1	5' UTR			0	56	1
SUPER_9	3419908	T	C	-	Intergenic	Soft-masked repetitive element (SINE/LINE/LTR)	t	None	None	None	Intergenic			0.556	9	1
SUPER_9	3419911	T	C	-	Intergenic	Soft-masked repetitive element (SINE/LINE/LTR)	t	None	None	None	Intergenic			0.444	9	1
SUPER_9	3419916	T	C	-	Intergenic	Soft-masked repetitive element (SINE/LINE/LTR)	t	None	None	None	Intergenic			0.222	9	1
SUPER_9	3419933	T	C	-	Intergenic	Soft-masked repetitive element (SINE/LINE/LTR)	t	None	None	None	Intergenic			0.333	9	1
SUPER_9	34200501	A	G	+	Intergenic	Non-repetitive unique sequence	A	None	None	None	Intergenic			0.961	257	9
SUPER_9	34200512	A	G	+	Intergenic	Non-repetitive unique sequence	A	None	None	None	Intergenic			0.967	253	9
SUPER_9	34200555	T	C	*	Intergenic	Soft-masked repetitive element (SINE/LINE/LTR)	t	None	None	None	Intergenic			0.961	204	9
SUPER_9	34200565	T	C	*	Intergenic	Non-repetitive unique sequence	T	None	None	None	Intergenic			0.96	172	9
SUPER_9	34200591	A	G	+	Intergenic	Non-repetitive unique sequence	A	None	None	None	Intergenic			0.974	135	9
SUPER_9	34200644	A	G	+	Intergenic	Soft-masked repetitive element (SINE/LINE/LTR)	a	None	None	None	Intergenic			1	42	7
SUPER_9	34200755	A	G	+	Intergenic	Soft-masked repetitive element (SINE/LINE/LTR)	a	None	None	None	Intergenic			0.909	11	5
SUPER_9	3421914	T	C	-	Intergenic	Soft-masked repetitive element (SINE/LINE/LTR)	t	None	None	None	Intergenic			0.375	17	1
SUPER_9	3421920	T	C	-	Intergenic	Soft-masked repetitive element (SINE/LINE/LTR)	t	None	None	None	Intergenic			0.312	17	2
SUPER_9	3421937	T	C	-	Intergenic	Soft-masked repetitive element (SINE/LINE/LTR)	t	None	None	None	Intergenic			0.562	17	2
SUPER_9	3421938	T	C	-	Intergenic	Soft-masked repetitive element (SINE/LINE/LTR)	t	None	None	None	Intergenic			0.812	17	2
SUPER_9	3421951	T	C	-	Intergenic	Soft-masked repetitive element (SINE/LINE/LTR)	t	None	None	None	Intergenic			0.4	16	2
SUPER_9	3421952	T	C	-	Intergenic	Soft-masked repetitive element (SINE/LINE/LTR)	t	None	None	None	Intergenic			0.533	16	1
SUPER_9	3421953	T	C	-	Intergenic	Soft-masked repetitive element (SINE/LINE/LTR)	t	None	None	None	Intergenic			0.267	16	1
SUPER_9	3422373	A	G	+	Intergenic	Non-repetitive unique sequence	A	None	None	None	Intergenic			0	22	2
SUPER_9	3426396	A	G	*	Intronic	Soft-masked repetitive element (SINE/LINE/LTR)	a	ATP6V0E2	ATP6V0E2	ATP6V0E2.1	Intronic			0	16	1
SUPER_9	3427753	A	G	*	Intronic	Non-repetitive unique sequence	A	ATP6V0E2	ATP6V0E2	ATP6V0E2.1	Intronic			0	17	1
SUPER_9	3429202	A	G	*	UTR_3	Non-repetitive unique sequence	A	ZNF862	ZNF862	ZNF862.1	3' UTR			0.065	31	1
SUPER_9	3431491	A	G	*	Intronic	Soft-masked repetitive element (SINE/LINE/LTR)	a	ZNF862	ZNF862	ZNF862.1	Intronic			0	41	2
SUPER_9	3432035	T	C	-	CDS_Recoding	Non-repetitive unique sequence	T	ZNF862	ZNF862	ZNF862.1	Recoding (missense T->A)	ACC>GCC	T701A	0	123	1
SUPER_9	3435613	A	G	*	Intronic	Non-repetitive unique sequence	A	ZNF862	ZNF862	ZNF862.1	Intronic			0.286	7	1
SUPER_9	3437278	A	G	*	Intronic	Soft-masked repetitive element (SINE/LINE/LTR)	a	ZNF862	ZNF862	ZNF862.1	Intronic			0.111	9	1
SUPER_9	3441654	A	G	*	CDS_Recoding	Non-repetitive unique sequence	A	ZNF862	ZNF862	ZNF862.2	Recoding (missense L->R)	CTT>CGT	L184R	0	102	1
SUPER_9	34534097	T	C	*	Intergenic	Soft-masked repetitive element (SINE/LINE/LTR)	t	None	None	None	Intergenic			0.375	8	1
SUPER_9	34534118	T	C	*	Intergenic	Soft-masked repetitive element (SINE/LINE/LTR)	t	None	None	None	Intergenic			0.5	8	1
SUPER_9	34534147	T	C	*	Intergenic	Soft-masked repetitive element (SINE/LINE/LTR)	t	None	None	None	Intergenic			0.571	7	1
SUPER_9	34534148	T	C	*	Intergenic	Soft-masked repetitive element (SINE/LINE/LTR)	t	None	None	None	Intergenic			0.571	7	1
SUPER_9	34534155	T	C	*	Intergenic	Soft-masked repetitive element (SINE/LINE/LTR)	t	None	None	None	Intergenic			1	7	1
SUPER_9	34669512	A	G	*	Intergenic	Soft-masked repetitive element (SINE/LINE/LTR)	a	None	None	None	Intergenic			1	49	9
SUPER_9	34669516	A	G	*	Intergenic	Soft-masked repetitive element (SINE/LINE/LTR)	a	None	None	None	Intergenic			1	86	9
SUPER_9	34669541	T	C	*	Intergenic	Non-repetitive unique sequence	T	None	None	None	Intergenic			1	364	9
SUPER_9	34669548	T	C	*	Intergenic	Non-repetitive unique sequence	T	None	None	None	Intergenic			0.997	530	9
SUPER_9	34669556	A	G	*	Intergenic	Non-repetitive unique sequence	A	None	None	None	Intergenic			0.997	754	9
SUPER_9	34669581	A	G	*	Intergenic	Non-repetitive unique sequence	A	None	None	None	Intergenic			1	866	9
SUPER_9	34669604	A	G	*	Intergenic	Non-repetitive unique sequence	A	None	None	None	Intergenic			0.991	993	9
SUPER_9	34669608	A	G	*	Intergenic	Non-repetitive unique sequence	A	None	None	None	Intergenic			0.996	979	9
SUPER_9	34669619	T	C	*	Intergenic	Non-repetitive unique sequence	T	None	None	None	Intergenic			0.998	997	9
SUPER_9	34669627	A	G	*	Intergenic	Non-repetitive unique sequence	A	None	None	None	Intergenic			1	1039	9
SUPER_9	34669634	A	G	*	Intergenic	Non-repetitive unique sequence	A	None	None	None	Intergenic			0.998	1014	9
SUPER_9	34669668	T	C	*	Intergenic	Non-repetitive unique sequence	T	None	None	None	Intergenic			0.997	1003	9
SUPER_9	34669682	T	C	*	Intergenic	Non-repetitive unique sequence	T	None	None	None	Intergenic			0.985	916	9
SUPER_9	34669701	A	G	*	Intergenic	Non-repetitive unique sequence	A	None	None	None	Intergenic			0.99	692	9
SUPER_9	34669706	T	C	*	Intergenic	Non-repetitive unique sequence	T	None	None	None	Intergenic			0.999	640	9
SUPER_9	34669710	A	G	*	Intergenic	Non-repetitive unique sequence	A	None	None	None	Intergenic			0.993	641	9
SUPER_9	34669753	A	G	*	Intergenic	Non-repetitive unique sequence	A	None	None	None	Intergenic			0.999	610	9
SUPER_9	34669809	A	G	*	Intergenic	Non-repetitive unique sequence	A	None	None	None	Intergenic			0.997	381	9
SUPER_9	34669826	T	C	*	Intergenic	Non-repetitive unique sequence	T	None	None	None	Intergenic			1	356	9
SUPER_9	34669844	A	G	*	Intergenic	Non-repetitive unique sequence	A	None	None	None	Intergenic			1	358	9
SUPER_9	34669856	A	G	*	Intergenic	Non-repetitive unique sequence	A	None	None	None	Intergenic			1	362	9
SUPER_9	34669881	A	G	*	Intergenic	Non-repetitive unique sequence	A	None	None	None	Intergenic			0.996	340	9
SUPER_9	34669897	A	G	*	Intergenic	Non-repetitive unique sequence	A	None	None	None	Intergenic			1	333	9
SUPER_9	34669944	A	G	*	Intergenic	Non-repetitive unique sequence	A	None	None	None	Intergenic			1	118	9
SUPER_9	34669958	T	C	*	Intergenic	Soft-masked repetitive element (SINE/LINE/LTR)	t	None	None	None	Intergenic			1	61	9
SUPER_9	3501759	T	C	*	Intronic	Soft-masked repetitive element (SINE/LINE/LTR)	t	ZNF467	ZNF467	ZNF467.1	Intronic			0.385	19	3
SUPER_9	3501762	T	C	*	Intronic	Soft-masked repetitive element (SINE/LINE/LTR)	t	ZNF467	ZNF467	ZNF467.1	Intronic			0.357	19	2
SUPER_9	3511488	A	G	*	CDS_Recoding	Non-repetitive unique sequence	A	KRBA1	KRBA1	KRBA1.1	Recoding (missense V->G)	GTG>GGG	V639G	0	258	1
SUPER_9	3513673	T	C	-	CDS_Synonymous	Soft-masked repetitive element (SINE/LINE/LTR)	t	KRBA1	KRBA1	KRBA1.1	Synonymous	CCA>CCG	P411P	0	16	1
SUPER_9	3517232	T	C	-	Intronic	Soft-masked repetitive element (SINE/LINE/LTR)	t	KRBA1	KRBA1	KRBA1.1	Intronic			0.105	19	2
SUPER_9	3517971	A	G	*	Intronic	Non-repetitive unique sequence	A	KRBA1	KRBA1	KRBA1.1	Intronic			0	28	1
SUPER_9	3518995	T	C	-	Intronic	Soft-masked repetitive element (SINE/LINE/LTR)	t	KRBA1	KRBA1	KRBA1.1	Intronic			0	31	1
SUPER_9	3540898	A	G	*	Intergenic	Soft-masked repetitive element (SINE/LINE/LTR)	a	None	None	None	Intergenic			1	8	1
SUPER_9	3540924	A	G	*	Intergenic	Soft-masked repetitive element (SINE/LINE/LTR)	a	None	None	None	Intergenic			0.571	7	1
SUPER_9	3540926	A	G	*	Intergenic	Soft-masked repetitive element (SINE/LINE/LTR)	a	None	None	None	Intergenic			0.429	7	1
SUPER_9	35427	A	G	+	Intronic	Non-repetitive unique sequence	A	VIPR2	VIPR2	VIPR2.1	Intronic			0	38	1
SUPER_9	3542808	A	G	*	Intergenic	Soft-masked repetitive element (SINE/LINE/LTR)	a	None	None	None	Intergenic			0.125	8	1
SUPER_9	3542812	A	G	*	Intergenic	Soft-masked repetitive element (SINE/LINE/LTR)	a	None	None	None	Intergenic			0.111	9	1
SUPER_9	3542817	A	G	*	Intergenic	Soft-masked repetitive element (SINE/LINE/LTR)	a	None	None	None	Intergenic			0.222	9	2
SUPER_9	3542823	A	G	*	Intergenic	Soft-masked repetitive element (SINE/LINE/LTR)	a	None	None	None	Intergenic			0.111	9	1
SUPER_9	3549631	T	C	-	Intronic	Non-repetitive unique sequence	T	ZNF746	ZNF746	ZNF746.1	Intronic			0.897	101	8
SUPER_9	3550832	T	C	-	Intronic	Non-repetitive unique sequence	T	ZNF746	ZNF746	ZNF746.1	Intronic			0.167	30	2
SUPER_9	3568697	T	C	-	Intergenic	Soft-masked repetitive element (SINE/LINE/LTR)	t	None	None	None	Intergenic			0.182	11	1
SUPER_9	3569081	A	G	+	Intergenic	Soft-masked repetitive element (SINE/LINE/LTR)	a	None	None	None	Intergenic			0.2	14	1
SUPER_9	3569089	T	C	-	Intergenic	Soft-masked repetitive element (SINE/LINE/LTR)	t	None	None	None	Intergenic			0.3	14	2
SUPER_9	3569097	T	C	-	Intergenic	Soft-masked repetitive element (SINE/LINE/LTR)	t	None	None	None	Intergenic			0.4	14	1
SUPER_9	3569128	T	C	-	Intergenic	Soft-masked repetitive element (SINE/LINE/LTR)	t	None	None	None	Intergenic			0.5	14	1
SUPER_9	3569133	T	C	-	Intergenic	Soft-masked repetitive element (SINE/LINE/LTR)	t	None	None	None	Intergenic			0.5	14	1
SUPER_9	3569134	T	C	-	Intergenic	Soft-masked repetitive element (SINE/LINE/LTR)	t	None	None	None	Intergenic			0.3	14	1
SUPER_9	3569143	T	C	-	Intergenic	Soft-masked repetitive element (SINE/LINE/LTR)	t	None	None	None	Intergenic			0.273	11	1
SUPER_9	3569154	T	C	-	Intergenic	Soft-masked repetitive element (SINE/LINE/LTR)	t	None	None	None	Intergenic			0.5	10	2
SUPER_9	3569964	T	C	-	Intergenic	Soft-masked repetitive element (SINE/LINE/LTR)	t	None	None	None	Intergenic			0.455	11	2
SUPER_9	3569971	T	C	-	Intergenic	Soft-masked repetitive element (SINE/LINE/LTR)	t	None	None	None	Intergenic			0.545	11	2
SUPER_9	3569994	T	C	-	Intergenic	Soft-masked repetitive element (SINE/LINE/LTR)	t	None	None	None	Intergenic			0.462	13	1
SUPER_9	3570010	T	C	-	Intergenic	Soft-masked repetitive element (SINE/LINE/LTR)	t	None	None	None	Intergenic			0.545	15	3
SUPER_9	3570011	T	C	-	Intergenic	Soft-masked repetitive element (SINE/LINE/LTR)	t	None	None	None	Intergenic			0.545	15	3
SUPER_9	3570018	T	C	-	Intergenic	Soft-masked repetitive element (SINE/LINE/LTR)	t	None	None	None	Intergenic			0.182	15	2
SUPER_9	3570023	T	C	-	Intergenic	Soft-masked repetitive element (SINE/LINE/LTR)	t	None	None	None	Intergenic			0.417	16	1
SUPER_9	3570026	T	C	-	Intergenic	Soft-masked repetitive element (SINE/LINE/LTR)	t	None	None	None	Intergenic			0.417	15	1
SUPER_9	3570029	T	C	-	Intergenic	Soft-masked repetitive element (SINE/LINE/LTR)	t	None	None	None	Intergenic			0.333	16	1
SUPER_9	3570037	T	C	-	Intergenic	Soft-masked repetitive element (SINE/LINE/LTR)	t	None	None	None	Intergenic			0.333	16	3
SUPER_9	3570044	T	C	-	Intergenic	Soft-masked repetitive element (SINE/LINE/LTR)	t	None	None	None	Intergenic			0.455	14	3
SUPER_9	3570255	T	C	-	Intergenic	Soft-masked repetitive element (SINE/LINE/LTR)	t	None	None	None	Intergenic			0.167	15	1
SUPER_9	3570271	T	C	-	Intergenic	Soft-masked repetitive element (SINE/LINE/LTR)	t	None	None	None	Intergenic			0.636	13	1
SUPER_9	3570279	T	C	-	Intergenic	Soft-masked repetitive element (SINE/LINE/LTR)	t	None	None	None	Intergenic			0.364	13	1
SUPER_9	3576719	A	G	+	Intronic	Soft-masked repetitive element (SINE/LINE/LTR)	a	ZNF777	ZNF777	ZNF777.1	Intronic			0.915	84	9
SUPER_9	3576754	A	G	+	Intronic	Non-repetitive unique sequence	A	ZNF777	ZNF777	ZNF777.1	Intronic			0.307	88	6
SUPER_9	3576756	A	G	+	Intronic	Non-repetitive unique sequence	A	ZNF777	ZNF777	ZNF777.1	Intronic			0.084	88	3
SUPER_9	3576785	A	G	+	Intronic	Non-repetitive unique sequence	A	ZNF777	ZNF777	ZNF777.1	Intronic			0.433	98	9
SUPER_9	3576786	A	G	+	Intronic	Non-repetitive unique sequence	A	ZNF777	ZNF777	ZNF777.1	Intronic			0.061	96	2
SUPER_9	3576787	A	G	+	Intronic	Non-repetitive unique sequence	A	ZNF777	ZNF777	ZNF777.1	Intronic			0.395	97	8
SUPER_9	3576798	A	G	+	Intronic	Non-repetitive unique sequence	A	ZNF777	ZNF777	ZNF777.1	Intronic			0.055	94	5
SUPER_9	3576987	A	G	+	Intronic	Non-repetitive unique sequence	A	ZNF777	ZNF777	ZNF777.1	Intronic			0.347	94	6
SUPER_9	3576996	A	G	+	Intronic	Non-repetitive unique sequence	A	ZNF777	ZNF777	ZNF777.1	Intronic			0.441	100	6
SUPER_9	3577007	A	G	+	Intronic	Non-repetitive unique sequence	A	ZNF777	ZNF777	ZNF777.1	Intronic			0.082	96	5
SUPER_9	3577015	A	G	+	Intronic	Soft-masked repetitive element (SINE/LINE/LTR)	a	ZNF777	ZNF777	ZNF777.1	Intronic			0.189	95	6
SUPER_9	3577018	A	G	+	Intronic	Soft-masked repetitive element (SINE/LINE/LTR)	a	ZNF777	ZNF777	ZNF777.1	Intronic			0.046	95	3
SUPER_9	3577021	A	G	+	Intronic	Soft-masked repetitive element (SINE/LINE/LTR)	a	ZNF777	ZNF777	ZNF777.1	Intronic			0.16	95	6
SUPER_9	3577025	A	G	+	Intronic	Soft-masked repetitive element (SINE/LINE/LTR)	a	ZNF777	ZNF777	ZNF777.1	Intronic			0.471	96	7
SUPER_9	3577026	A	G	+	Intronic	Soft-masked repetitive element (SINE/LINE/LTR)	a	ZNF777	ZNF777	ZNF777.1	Intronic			0.339	96	8
SUPER_9	3577029	A	G	+	Intronic	Soft-masked repetitive element (SINE/LINE/LTR)	a	ZNF777	ZNF777	ZNF777.1	Intronic			0.11	95	3
SUPER_9	3577047	A	G	+	Intronic	Non-repetitive unique sequence	A	ZNF777	ZNF777	ZNF777.1	Intronic			0.161	94	5
SUPER_9	3577056	A	G	+	Intronic	Non-repetitive unique sequence	A	ZNF777	ZNF777	ZNF777.1	Intronic			0.113	94	4
SUPER_9	3577469	T	C	-	Intronic	Non-repetitive unique sequence	T	ZNF777	ZNF777	ZNF777.1	Intronic			0.01	115	3
SUPER_9	3585694	A	G	+	Intronic	Non-repetitive unique sequence	A	ZNF777	ZNF777	ZNF777.1	Intronic			0.167	12	1
SUPER_9	35930611	T	C	*	Intronic	Non-repetitive unique sequence	T	SUGCT	SUGCT	SUGCT.1	Intronic			0.1	10	1
SUPER_9	3593503	T	C	*	Intronic	Soft-masked repetitive element (SINE/LINE/LTR)	t	ZNF777	ZNF777	ZNF777.1	Intronic			0.077	13	1
SUPER_9	35940913	T	C	*	UTR_3	Soft-masked repetitive element (SINE/LINE/LTR)	t	SUGCT	SUGCT	SUGCT.5	3' UTR			0	29	1
SUPER_9	35941478	T	C	*	UTR_3	Soft-masked repetitive element (SINE/LINE/LTR)	t	SUGCT	SUGCT	SUGCT.5	3' UTR			0.143	39	4
SUPER_9	35941575	T	C	*	UTR_3	Soft-masked repetitive element (SINE/LINE/LTR)	t	SUGCT	SUGCT	SUGCT.5	3' UTR			0.077	28	3
SUPER_9	35942551	T	C	*	Intronic	Soft-masked repetitive element (SINE/LINE/LTR)	t	SUGCT	SUGCT	SUGCT.1	Intronic			0.111	9	1
SUPER_9	35942557	T	C	*	Intronic	Soft-masked repetitive element (SINE/LINE/LTR)	t	SUGCT	SUGCT	SUGCT.1	Intronic			0.091	11	1
SUPER_9	35942646	T	C	*	Intronic	Soft-masked repetitive element (SINE/LINE/LTR)	t	SUGCT	SUGCT	SUGCT.1	Intronic			0.083	12	1
SUPER_9	35942651	T	C	*	Intronic	Non-repetitive unique sequence	T	SUGCT	SUGCT	SUGCT.1	Intronic			0.077	13	1
SUPER_9	35942702	T	C	*	Intronic	Soft-masked repetitive element (SINE/LINE/LTR)	t	SUGCT	SUGCT	SUGCT.1	Intronic			0.083	12	1
SUPER_9	35943960	T	C	*	Intronic	Soft-masked repetitive element (SINE/LINE/LTR)	t	SUGCT	SUGCT	SUGCT.1	Intronic			0.067	15	1
SUPER_9	3599327	A	G	+	Intronic	Non-repetitive unique sequence	A	ZNF777	ZNF777	ZNF777.1	Intronic			0	38	1
SUPER_9	3600036	T	C	*	Intronic	Non-repetitive unique sequence	T	ZNF777	ZNF777	ZNF777.1	Intronic			0.051	39	1
SUPER_9	3602797	T	C	*	UTR_3	Non-repetitive unique sequence	T	ZNF777	ZNF777	ZNF777.1	3' UTR			0.086	74	4
SUPER_9	36041019	T	C	-	Intronic	Soft-masked repetitive element (SINE/LINE/LTR)	t	SUGCT	SUGCT	SUGCT.1	Intronic			0.1	10	1
SUPER_9	36041065	T	C	-	Intronic	Soft-masked repetitive element (SINE/LINE/LTR)	t	SUGCT	SUGCT	SUGCT.1	Intronic			0.273	11	2
SUPER_9	36041102	T	C	-	Intronic	Soft-masked repetitive element (SINE/LINE/LTR)	t	SUGCT	SUGCT	SUGCT.1	Intronic			0.25	12	3
SUPER_9	36042061	T	C	-	Intronic	Soft-masked repetitive element (SINE/LINE/LTR)	t	SUGCT	SUGCT	SUGCT.1	Intronic			0.182	11	2
SUPER_9	36042062	T	C	-	Intronic	Soft-masked repetitive element (SINE/LINE/LTR)	t	SUGCT	SUGCT	SUGCT.1	Intronic			0.182	11	2
SUPER_9	36042074	T	C	-	Intronic	Soft-masked repetitive element (SINE/LINE/LTR)	t	SUGCT	SUGCT	SUGCT.1	Intronic			0.6	10	2
SUPER_9	36042099	T	C	-	Intronic	Soft-masked repetitive element (SINE/LINE/LTR)	t	SUGCT	SUGCT	SUGCT.1	Intronic			0.5	10	2
SUPER_9	36042120	T	C	-	Intronic	Soft-masked repetitive element (SINE/LINE/LTR)	t	SUGCT	SUGCT	SUGCT.1	Intronic			0.375	8	2
SUPER_9	36043656	A	G	*	Intronic	Non-repetitive unique sequence	A	SUGCT	SUGCT	SUGCT.1	Intronic			0.111	9	1
SUPER_9	36153090	A	G	*	Intronic	Non-repetitive unique sequence	A	SUGCT	SUGCT	SUGCT.1	Intronic			1	7	5
SUPER_9	36153111	T	C	-	Intronic	Non-repetitive unique sequence	T	SUGCT	SUGCT	SUGCT.1	Intronic			1	48	9
SUPER_9	36153274	A	G	*	Intronic	Soft-masked repetitive element (SINE/LINE/LTR)	a	SUGCT	SUGCT	SUGCT.1	Intronic			1	278	9
SUPER_9	36153320	T	C	-	Intronic	Non-repetitive unique sequence	T	SUGCT	SUGCT	SUGCT.1	Intronic			1	343	9
SUPER_9	36153326	A	G	*	Intronic	Non-repetitive unique sequence	A	SUGCT	SUGCT	SUGCT.1	Intronic			1	338	9
SUPER_9	36153352	A	G,C	*	Intronic	Non-repetitive unique sequence	A	SUGCT	SUGCT	SUGCT.1	Intronic			1	327	9
SUPER_9	36153388	T	C	-	Intronic	Non-repetitive unique sequence	T	SUGCT	SUGCT	SUGCT.1	Intronic			0.995	377	9
SUPER_9	36153438	A	G	*	Intronic	Soft-masked repetitive element (SINE/LINE/LTR)	a	SUGCT	SUGCT	SUGCT.1	Intronic			0.988	335	9
SUPER_9	36153516	T	C	-	Intronic	Non-repetitive unique sequence	T	SUGCT	SUGCT	SUGCT.1	Intronic			0.988	205	9
SUPER_9	36153528	A	G	*	Intronic	Non-repetitive unique sequence	A	SUGCT	SUGCT	SUGCT.1	Intronic			0.995	177	9
SUPER_9	36153550	A	G	*	Intronic	Non-repetitive unique sequence	A	SUGCT	SUGCT	SUGCT.1	Intronic			1	159	9
SUPER_9	36153572	T	C	-	Intronic	Non-repetitive unique sequence	T	SUGCT	SUGCT	SUGCT.1	Intronic			1	94	9
SUPER_9	36153617	T	C	-	Intronic	Non-repetitive unique sequence	T	SUGCT	SUGCT	SUGCT.1	Intronic			1	45	9
SUPER_9	36153667	A	G	*	Intronic	Non-repetitive unique sequence	A	SUGCT	SUGCT	SUGCT.1	Intronic			1	331	9
SUPER_9	36153669	A	G	*	Intronic	Non-repetitive unique sequence	A	SUGCT	SUGCT	SUGCT.1	Intronic			1	332	9
SUPER_9	36153670	T	C	-	Intronic	Non-repetitive unique sequence	T	SUGCT	SUGCT	SUGCT.1	Intronic			1	323	9
SUPER_9	36153672	T	C	-	Intronic	Non-repetitive unique sequence	T	SUGCT	SUGCT	SUGCT.1	Intronic			1	329	9
SUPER_9	36153713	T	C	-	Intronic	Non-repetitive unique sequence	T	SUGCT	SUGCT	SUGCT.1	Intronic			0.998	478	9
SUPER_9	36153747	A	G	*	Intronic	Non-repetitive unique sequence	A	SUGCT	SUGCT	SUGCT.1	Intronic			0.999	658	9
SUPER_9	36153779	A	G	*	Intronic	Non-repetitive unique sequence	A	SUGCT	SUGCT	SUGCT.1	Intronic			1	683	9
SUPER_9	36153782	T	C	-	Intronic	Non-repetitive unique sequence	T	SUGCT	SUGCT	SUGCT.1	Intronic			0.986	627	9
SUPER_9	36153788	T	C	-	Intronic	Non-repetitive unique sequence	T	SUGCT	SUGCT	SUGCT.1	Intronic			1	695	9
SUPER_9	36153813	T	C	-	Intronic	Non-repetitive unique sequence	T	SUGCT	SUGCT	SUGCT.1	Intronic			0.998	872	9
SUPER_9	36153839	A	G	*	Intronic	Non-repetitive unique sequence	A	SUGCT	SUGCT	SUGCT.1	Intronic			0.996	999	9
SUPER_9	36153849	A	G	*	Intronic	Non-repetitive unique sequence	A	SUGCT	SUGCT	SUGCT.1	Intronic			1	1029	9
SUPER_9	36153857	A	G	*	Intronic	Non-repetitive unique sequence	A	SUGCT	SUGCT	SUGCT.1	Intronic			0.998	1034	9
SUPER_9	36153863	T	C	-	Intronic	Non-repetitive unique sequence	T	SUGCT	SUGCT	SUGCT.1	Intronic			0.999	1020	9
SUPER_9	36153982	A	G	*	Intronic	Non-repetitive unique sequence	A	SUGCT	SUGCT	SUGCT.1	Intronic			1	1166	9
SUPER_9	36154031	T	C	-	Intronic	Non-repetitive unique sequence	T	SUGCT	SUGCT	SUGCT.1	Intronic			1	1078	9
SUPER_9	36154068	A	G	*	Intronic	Non-repetitive unique sequence	A	SUGCT	SUGCT	SUGCT.1	Intronic			1	1128	9
SUPER_9	36154074	T	C	-	Intronic	Non-repetitive unique sequence	T	SUGCT	SUGCT	SUGCT.1	Intronic			1	1144	9
SUPER_9	36154110	A	G	*	Intronic	Non-repetitive unique sequence	A	SUGCT	SUGCT	SUGCT.1	Intronic			0.999	1120	9
SUPER_9	36154153	T	C	-	Intronic	Non-repetitive unique sequence	T	SUGCT	SUGCT	SUGCT.1	Intronic			1	1136	9
SUPER_9	36154226	A	G	*	Intronic	Non-repetitive unique sequence	A	SUGCT	SUGCT	SUGCT.1	Intronic			1	1187	9
SUPER_9	36154247	A	G	*	Intronic	Non-repetitive unique sequence	A	SUGCT	SUGCT	SUGCT.1	Intronic			0.517	1165	9
SUPER_9	36154304	A	G	*	Intronic	Non-repetitive unique sequence	A	SUGCT	SUGCT	SUGCT.1	Intronic			0.995	1173	9
SUPER_9	36154434	A	G	*	Intronic	Non-repetitive unique sequence	A	SUGCT	SUGCT	SUGCT.1	Intronic			1	987	9
SUPER_9	36154483	T	C	-	Intronic	Non-repetitive unique sequence	T	SUGCT	SUGCT	SUGCT.1	Intronic			1	931	9
SUPER_9	36154514	T	C	-	Intronic	Non-repetitive unique sequence	T	SUGCT	SUGCT	SUGCT.1	Intronic			1	886	9
SUPER_9	36154521	T	C	-	Intronic	Non-repetitive unique sequence	T	SUGCT	SUGCT	SUGCT.1	Intronic			1	776	9
SUPER_9	36154553	T	C	-	Intronic	Non-repetitive unique sequence	T	SUGCT	SUGCT	SUGCT.1	Intronic			0.998	549	9
SUPER_9	36154580	A	G	*	Intronic	Non-repetitive unique sequence	A	SUGCT	SUGCT	SUGCT.1	Intronic			1	488	9
SUPER_9	36154598	T	C	-	Intronic	Non-repetitive unique sequence	T	SUGCT	SUGCT	SUGCT.1	Intronic			1	730	9
SUPER_9	36154617	T	C	-	Intronic	Non-repetitive unique sequence	T	SUGCT	SUGCT	SUGCT.1	Intronic			1	725	9
SUPER_9	36154638	T	C	-	Intronic	Non-repetitive unique sequence	T	SUGCT	SUGCT	SUGCT.1	Intronic			1	848	9
SUPER_9	36154656	T	C	-	Intronic	Non-repetitive unique sequence	T	SUGCT	SUGCT	SUGCT.1	Intronic			1	931	9
SUPER_9	36154659	T	C	-	Intronic	Non-repetitive unique sequence	T	SUGCT	SUGCT	SUGCT.1	Intronic			1	935	9
SUPER_9	36154662	A	G	*	Intronic	Non-repetitive unique sequence	A	SUGCT	SUGCT	SUGCT.1	Intronic			0.999	927	9
SUPER_9	36154708	A	G	*	Intronic	Non-repetitive unique sequence	A	SUGCT	SUGCT	SUGCT.1	Intronic			0.996	1063	9
SUPER_9	36154724	T	C	-	Intronic	Non-repetitive unique sequence	T	SUGCT	SUGCT	SUGCT.1	Intronic			1	1124	9
SUPER_9	36154758	T	C	-	Intronic	Non-repetitive unique sequence	T	SUGCT	SUGCT	SUGCT.1	Intronic			0.999	989	9
SUPER_9	36154795	A	G	*	Intronic	Non-repetitive unique sequence	A	SUGCT	SUGCT	SUGCT.1	Intronic			0.996	1004	9
SUPER_9	36154809	A	G	*	Intronic	Non-repetitive unique sequence	A	SUGCT	SUGCT	SUGCT.1	Intronic			0.998	1060	9
SUPER_9	36154835	A	G	*	Intronic	Non-repetitive unique sequence	A	SUGCT	SUGCT	SUGCT.1	Intronic			1	1067	9
SUPER_9	36154854	T	C	-	Intronic	Non-repetitive unique sequence	T	SUGCT	SUGCT	SUGCT.1	Intronic			1	1064	9
SUPER_9	36154856	A	G	*	Intronic	Non-repetitive unique sequence	A	SUGCT	SUGCT	SUGCT.1	Intronic			0.998	1059	9
SUPER_9	36154890	T	C	-	Intronic	Non-repetitive unique sequence	T	SUGCT	SUGCT	SUGCT.1	Intronic			0.998	941	9
SUPER_9	36154891	A	G	*	Intronic	Non-repetitive unique sequence	A	SUGCT	SUGCT	SUGCT.1	Intronic			0.999	967	9
SUPER_9	36154913	A	G	*	Intronic	Non-repetitive unique sequence	A	SUGCT	SUGCT	SUGCT.1	Intronic			1	1013	9
SUPER_9	36154917	T	C	-	Intronic	Non-repetitive unique sequence	T	SUGCT	SUGCT	SUGCT.1	Intronic			1	1007	9
SUPER_9	36154933	T	C	-	Intronic	Non-repetitive unique sequence	T	SUGCT	SUGCT	SUGCT.1	Intronic			0.999	979	9
SUPER_9	36154957	T	C	-	Intronic	Non-repetitive unique sequence	T	SUGCT	SUGCT	SUGCT.1	Intronic			0.996	870	9
SUPER_9	36155015	T	C,A	-	Intronic	Non-repetitive unique sequence	T	SUGCT	SUGCT	SUGCT.1	Intronic			1	832	9
SUPER_9	36155157	T	C	-	Intronic	Non-repetitive unique sequence	T	SUGCT	SUGCT	SUGCT.1	Intronic			1	175	8
SUPER_9	3621562	A	G	+	Intronic	Soft-masked repetitive element (SINE/LINE/LTR)	a	Hypcod02499	Hypcod02499	Hypcod02499.1	Intronic			0.115	26	2
SUPER_9	3621564	A	G	+	Intronic	Soft-masked repetitive element (SINE/LINE/LTR)	a	Hypcod02499	Hypcod02499	Hypcod02499.1	Intronic			0.231	26	4
SUPER_9	3622273	A	G	+	Noncoding_Exon	Soft-masked repetitive element (SINE/LINE/LTR)	a	Hypnc10916	Hypnc10916	Hypnc10916.1	Non-coding transcript exon (lncRNA)			0.111	18	2
SUPER_9	3624586	A	G	+	Intronic	Soft-masked repetitive element (SINE/LINE/LTR)	a	Hypcod02499	Hypcod02499	Hypcod02499.1	Intronic			0.636	23	4
SUPER_9	3624604	A	G	+	Intronic	Soft-masked repetitive element (SINE/LINE/LTR)	a	Hypcod02499	Hypcod02499	Hypcod02499.1	Intronic			0.182	24	1
SUPER_9	3624625	A	G	+	Intronic	Soft-masked repetitive element (SINE/LINE/LTR)	a	Hypcod02499	Hypcod02499	Hypcod02499.1	Intronic			0.333	18	2
SUPER_9	3624627	A	G	+	Intronic	Soft-masked repetitive element (SINE/LINE/LTR)	a	Hypcod02499	Hypcod02499	Hypcod02499.1	Intronic			0.4	20	1
SUPER_9	3624628	A	G	+	Intronic	Soft-masked repetitive element (SINE/LINE/LTR)	a	Hypcod02499	Hypcod02499	Hypcod02499.1	Intronic			0.6	20	3
SUPER_9	3624629	A	G	+	Intronic	Soft-masked repetitive element (SINE/LINE/LTR)	a	Hypcod02499	Hypcod02499	Hypcod02499.1	Intronic			0.9	20	3
SUPER_9	3624687	A	G	+	Intronic	Soft-masked repetitive element (SINE/LINE/LTR)	a	Hypcod02499	Hypcod02499	Hypcod02499.1	Intronic			0.6	24	2
SUPER_9	3624694	A	G	+	Intronic	Soft-masked repetitive element (SINE/LINE/LTR)	a	Hypcod02499	Hypcod02499	Hypcod02499.1	Intronic			0.6	24	2
SUPER_9	3624745	A	G	+	Intronic	Soft-masked repetitive element (SINE/LINE/LTR)	a	Hypcod02499	Hypcod02499	Hypcod02499.1	Intronic			0.833	26	2
SUPER_9	3625694	A	G	+	Intronic	Soft-masked repetitive element (SINE/LINE/LTR)	a	Hypcod02499	Hypcod02499	Hypcod02499.1	Intronic			0.889	37	4
SUPER_9	3625720	A	G	+	Intronic	Soft-masked repetitive element (SINE/LINE/LTR)	a	Hypcod02499	Hypcod02499	Hypcod02499.1	Intronic			0.846	35	2
SUPER_9	3625723	A	G	+	Intronic	Soft-masked repetitive element (SINE/LINE/LTR)	a	Hypcod02499	Hypcod02499	Hypcod02499.1	Intronic			0.296	37	2
SUPER_9	3625742	A	G	+	Intronic	Soft-masked repetitive element (SINE/LINE/LTR)	a	Hypcod02499	Hypcod02499	Hypcod02499.1	Intronic			0.875	33	3
SUPER_9	3625746	A	G	+	Intronic	Soft-masked repetitive element (SINE/LINE/LTR)	a	Hypcod02499	Hypcod02499	Hypcod02499.1	Intronic			0.385	36	2
SUPER_9	3625753	A	G	+	Intronic	Soft-masked repetitive element (SINE/LINE/LTR)	a	Hypcod02499	Hypcod02499	Hypcod02499.1	Intronic			0.769	37	3
SUPER_9	3625759	A	G	+	Intronic	Soft-masked repetitive element (SINE/LINE/LTR)	a	Hypcod02499	Hypcod02499	Hypcod02499.1	Intronic			0.519	39	3
SUPER_9	3625772	A	G	+	Intronic	Non-repetitive unique sequence	A	Hypcod02499	Hypcod02499	Hypcod02499.1	Intronic			0.571	43	4
SUPER_9	3625788	A	G	+	Intronic	Non-repetitive unique sequence	A	Hypcod02499	Hypcod02499	Hypcod02499.1	Intronic			0.357	43	2
SUPER_9	3625800	A	G	+	Intronic	Soft-masked repetitive element (SINE/LINE/LTR)	a	Hypcod02499	Hypcod02499	Hypcod02499.1	Intronic			0.154	40	2
SUPER_9	3625824	A	G	+	Intronic	Soft-masked repetitive element (SINE/LINE/LTR)	a	Hypcod02499	Hypcod02499	Hypcod02499.1	Intronic			0.2	32	1
SUPER_9	3641143	T	C	*	Intronic	Non-repetitive unique sequence	T	ZNF282	ZNF282	ZNF282.1	Intronic			0.091	11	1
SUPER_9	36423457	T	C	-	Intronic	Soft-masked repetitive element (SINE/LINE/LTR)	t	SUGCT	SUGCT	SUGCT.1	Intronic			0	17	1
SUPER_9	36423477	T	C	-	Intronic	Soft-masked repetitive element (SINE/LINE/LTR)	t	SUGCT	SUGCT	SUGCT.1	Intronic			0.071	17	2
SUPER_9	36423481	T	C	-	Intronic	Soft-masked repetitive element (SINE/LINE/LTR)	t	SUGCT	SUGCT	SUGCT.1	Intronic			0.143	17	2
SUPER_9	36423494	T	C	-	Intronic	Soft-masked repetitive element (SINE/LINE/LTR)	t	SUGCT	SUGCT	SUGCT.1	Intronic			0.333	15	3
SUPER_9	36425564	T	C	-	Intronic	Non-repetitive unique sequence	T	MPLKIP	MPLKIP	MPLKIP.1	Intronic			0.111	18	1
SUPER_9	36440945	A	G	*	Intergenic	Soft-masked repetitive element (SINE/LINE/LTR)	a	None	None	None	Intergenic			0	14	1
SUPER_9	36444213	A	G	*	Intergenic	Non-repetitive unique sequence	A	None	None	None	Intergenic			0	22	1
SUPER_9	36451207	T	C	*	Intergenic	Soft-masked repetitive element (SINE/LINE/LTR)	t	None	None	None	Intergenic			0	38	1
SUPER_9	36451208	T	C	*	Intergenic	Soft-masked repetitive element (SINE/LINE/LTR)	t	None	None	None	Intergenic			0	38	1
SUPER_9	36451228	T	C	*	Intergenic	Soft-masked repetitive element (SINE/LINE/LTR)	t	None	None	None	Intergenic			0	35	1
SUPER_9	36470822	T	C	-	Intronic	Soft-masked repetitive element (SINE/LINE/LTR)	t	CDK13	CDK13	CDK13.1	Intronic			0.267	16	1
SUPER_9	36471450	T	C	-	Intronic	Soft-masked repetitive element (SINE/LINE/LTR)	t	CDK13	CDK13	CDK13.1	Intronic			0.211	22	1
SUPER_9	36471535	T	C	-	Intronic	Soft-masked repetitive element (SINE/LINE/LTR)	t	CDK13	CDK13	CDK13.1	Intronic			0.25	23	1
SUPER_9	36471542	T	C	-	Intronic	Soft-masked repetitive element (SINE/LINE/LTR)	t	CDK13	CDK13	CDK13.1	Intronic			0.235	20	1
SUPER_9	36471550	T	C	-	Intronic	Soft-masked repetitive element (SINE/LINE/LTR)	t	CDK13	CDK13	CDK13.1	Intronic			0.188	19	1
SUPER_9	36472434	T	C	-	Intronic	Soft-masked repetitive element (SINE/LINE/LTR)	t	CDK13	CDK13	CDK13.1	Intronic			0.25	8	2
SUPER_9	36482523	T	C	-	Intronic	Soft-masked repetitive element (SINE/LINE/LTR)	t	CDK13	CDK13	CDK13.1	Intronic			0.024	47	2
SUPER_9	36483589	A	G	*	Intronic	Non-repetitive unique sequence	A	CDK13	CDK13	CDK13.1	Intronic			0.111	9	1
SUPER_9	36488868	T	C	-	Intronic	Soft-masked repetitive element (SINE/LINE/LTR)	t	CDK13	CDK13	CDK13.1	Intronic			0.25	8	1
SUPER_9	36494709	A	G	*	Intronic	Non-repetitive unique sequence	A	CDK13	CDK13	CDK13.1	Intronic			0.762	21	7
SUPER_9	36516185	T	C	-	Intronic	Soft-masked repetitive element (SINE/LINE/LTR)	t	CDK13	CDK13	CDK13.1	Intronic			0.2	25	1
SUPER_9	36516227	T	C	-	Intronic	Non-repetitive unique sequence	T	CDK13	CDK13	CDK13.1	Intronic			0.133	15	1
SUPER_9	36519138	A	G	*	Intronic	Non-repetitive unique sequence	A	CDK13	CDK13	CDK13.1	Intronic			0.143	21	1
SUPER_9	36519787	T	C	-	Intronic	Soft-masked repetitive element (SINE/LINE/LTR)	t	CDK13	CDK13	CDK13.1	Intronic			0.231	39	1
SUPER_9	36519851	T	C	-	Intronic	Soft-masked repetitive element (SINE/LINE/LTR)	t	CDK13	CDK13	CDK13.1	Intronic			0.455	44	1
SUPER_9	36521443	T	C	-	Intronic	Soft-masked repetitive element (SINE/LINE/LTR)	t	CDK13	CDK13	CDK13.1	Intronic			0.263	20	2
SUPER_9	36521454	T	C	-	Intronic	Soft-masked repetitive element (SINE/LINE/LTR)	t	CDK13	CDK13	CDK13.1	Intronic			0.5	19	1
SUPER_9	36521456	T	C	-	Intronic	Soft-masked repetitive element (SINE/LINE/LTR)	t	CDK13	CDK13	CDK13.1	Intronic			0.556	19	2
SUPER_9	36525415	A	G	*	Intronic	Non-repetitive unique sequence	A	CDK13	CDK13	CDK13.1	Intronic			0	16	1
SUPER_9	36566831	A	G	*	Intronic	Non-repetitive unique sequence	A	CDK13	CDK13	CDK13.1	Intronic			0.214	18	2
SUPER_9	365695	A	G	+	Intronic	Non-repetitive unique sequence	A	LOC02786	LOC02786	LOC02786.1	Intronic			0.667	3	1
SUPER_9	36569770	T	C	-	Intronic	Soft-masked repetitive element (SINE/LINE/LTR)	t	CDK13	CDK13	CDK13.1	Intronic			0	21	1
SUPER_9	36569797	T	C	-	Intronic	Soft-masked repetitive element (SINE/LINE/LTR)	t	CDK13	CDK13	CDK13.1	Intronic			0	21	1
SUPER_9	36578303	T	C	-	Intronic	Soft-masked repetitive element (SINE/LINE/LTR)	t	CDK13	CDK13	CDK13.1	Intronic			0	54	1
SUPER_9	36579270	A	G	*	Intronic	Non-repetitive unique sequence	A	CDK13	CDK13	CDK13.1	Intronic			0	61	1
SUPER_9	36579410	T	C	-	Intronic	Soft-masked repetitive element (SINE/LINE/LTR)	t	CDK13	CDK13	CDK13.1	Intronic			0.032	65	2
SUPER_9	36579413	T	C	-	Intronic	Soft-masked repetitive element (SINE/LINE/LTR)	t	CDK13	CDK13	CDK13.1	Intronic			0.048	66	2
SUPER_9	36579418	T	C	-	Intronic	Soft-masked repetitive element (SINE/LINE/LTR)	t	CDK13	CDK13	CDK13.1	Intronic			0.016	66	2
SUPER_9	36579458	T	C	-	Intronic	Soft-masked repetitive element (SINE/LINE/LTR)	t	CDK13	CDK13	CDK13.1	Intronic			0	56	1
SUPER_9	36581861	T	C	-	CDS_Synonymous	Non-repetitive unique sequence	T	CDK13	CDK13	CDK13.1	Synonymous	CGA>CGG	R225R	0.025	430	2
SUPER_9	36582034	T	C	-	CDS_Recoding	Soft-masked repetitive element (SINE/LINE/LTR)	t	CDK13	CDK13	CDK13.1	Recoding (missense T->A)	ACG>GCG	T168A	0.233	335	8
SUPER_9	36582035	T	C	-	CDS_Synonymous	Soft-masked repetitive element (SINE/LINE/LTR)	t	CDK13	CDK13	CDK13.1	Synonymous	GCA>GCG	A167A	0.063	341	6
SUPER_9	36582147	T	C	-	CDS_Recoding	Non-repetitive unique sequence	T	CDK13	CDK13	CDK13.1	Recoding (missense Q->R)	CAG>CGG	Q130R	0.056	480	7
SUPER_9	36582180	T	C	-	CDS_Recoding	Non-repetitive unique sequence	T	CDK13	CDK13	CDK13.1	Recoding (missense K->R)	AAG>AGG	K119R	0.07	466	7
SUPER_9	36582219	T	C	-	CDS_Recoding	Non-repetitive unique sequence	T	CDK13	CDK13	CDK13.1	Recoding (missense K->R)	AAG>AGG	K106R	0.074	374	8
SUPER_9	36582222	T	C	-	CDS_Recoding	Non-repetitive unique sequence	T	CDK13	CDK13	CDK13.1	Recoding (missense Q->R)	CAG>CGG	Q105R	0.599	359	9
SUPER_9	36582230	T	C	-	CDS_Synonymous	Non-repetitive unique sequence	T	CDK13	CDK13	CDK13.1	Synonymous	GGA>GGG	G102G	0.234	333	9
SUPER_9	36582243	T	C	-	CDS_Recoding	Non-repetitive unique sequence	T	CDK13	CDK13	CDK13.1	Recoding (missense K->R)	AAG>AGG	K98R	0.235	302	9
SUPER_9	36582340	T	C	-	CDS_Recoding	Soft-masked repetitive element (SINE/LINE/LTR)	t	CDK13	CDK13	CDK13.1	Recoding (missense T->A)	ACG>GCG	T66A	0.511	430	9
SUPER_9	36582429	T	C	-	CDS_Recoding	Soft-masked repetitive element (SINE/LINE/LTR)	t	CDK13	CDK13	CDK13.1	Recoding (missense Q->R)	CAG>CGG	Q36R	0.099	649	9
SUPER_9	36582432	T	C	-	CDS_Recoding	Soft-masked repetitive element (SINE/LINE/LTR)	t	CDK13	CDK13	CDK13.1	Recoding (missense Q->R)	CAG>CGG	Q35R	0.148	634	9
SUPER_9	36582575	T	C	-	UTR_5	Non-repetitive unique sequence	T	CDK13	CDK13	CDK13.1	5' UTR			0.022	1009	5
SUPER_9	36583822	T	C	-	UTR_5	Non-repetitive unique sequence	T	CDK13	CDK13	CDK13.1	5' UTR			0.176	17	2
SUPER_9	3658803	A	G	+	Intronic	Non-repetitive unique sequence	A	ZNF282	ZNF282	ZNF282.1	Intronic			0.125	8	1
SUPER_9	36624621	A	G	*	Intergenic	Non-repetitive unique sequence	A	None	None	None	Intergenic			0.933	15	5
SUPER_9	36624622	A	G	*	Intergenic	Non-repetitive unique sequence	A	None	None	None	Intergenic			0.929	14	5
SUPER_9	36624639	T	C	*	Intergenic	Non-repetitive unique sequence	T	None	None	None	Intergenic			1	44	6
SUPER_9	36624649	T	C	*	Intergenic	Non-repetitive unique sequence	T	None	None	None	Intergenic			1	47	6
SUPER_9	36624660	A	G	*	Intergenic	Non-repetitive unique sequence	A	None	None	None	Intergenic			1	54	7
SUPER_9	36624702	A	G	*	Intergenic	Non-repetitive unique sequence	A	None	None	None	Intergenic			1	71	7
SUPER_9	36624714	T	C	*	Intergenic	Non-repetitive unique sequence	T	None	None	None	Intergenic			1	76	8
SUPER_9	36624744	A	G	*	Intergenic	Non-repetitive unique sequence	A	None	None	None	Intergenic			1	752	9
SUPER_9	36624775	A	G	+	Intergenic	Soft-masked repetitive element (SINE/LINE/LTR)	a	None	None	None	Intergenic			0.999	1051	9
SUPER_9	36624816	A	G	+	Intergenic	Non-repetitive unique sequence	A	None	None	None	Intergenic			0.996	1514	9
SUPER_9	36625102	A	G	+	Noncoding_Exon	Non-repetitive unique sequence	A	Hypnc11144	Hypnc11144	Hypnc11144.1	Non-coding transcript exon (lncRNA)			1	1838	9
SUPER_9	36625203	A	G	+	Intergenic	Non-repetitive unique sequence	A	None	None	None	Intergenic			0.999	1848	9
SUPER_9	36625233	T	C	*	Intergenic	Non-repetitive unique sequence	T	None	None	None	Intergenic			0.999	1744	9
SUPER_9	36625298	T	C	*	Intergenic	Non-repetitive unique sequence	T	None	None	None	Intergenic			0.998	1720	9
SUPER_9	36625301	T	C	*	Intergenic	Non-repetitive unique sequence	T	None	None	None	Intergenic			0.999	1734	9
SUPER_9	36625388	A	G	+	Intergenic	Non-repetitive unique sequence	A	None	None	None	Intergenic			1	1813	9
SUPER_9	36625396	A	G	+	Intergenic	Non-repetitive unique sequence	A	None	None	None	Intergenic			1	1814	9
SUPER_9	36625415	A	G	+	Intergenic	Non-repetitive unique sequence	A	None	None	None	Intergenic			1	1817	9
SUPER_9	36625418	A	G	+	Intergenic	Non-repetitive unique sequence	A	None	None	None	Intergenic			0.999	1807	9
SUPER_9	36625515	A	G	+	Intergenic	Non-repetitive unique sequence	A	None	None	None	Intergenic			1	1940	9
SUPER_9	36625721	T	C	*	Intergenic	Non-repetitive unique sequence	T	None	None	None	Intergenic			1	1884	9
SUPER_9	36625853	T	C	*	Intergenic	Non-repetitive unique sequence	T	None	None	None	Intergenic			0.999	1712	9
SUPER_9	36625916	T	C	*	Intergenic	Non-repetitive unique sequence	T	None	None	None	Intergenic			0.997	1590	9
SUPER_9	36625996	A	G	+	Intergenic	Non-repetitive unique sequence	A	None	None	None	Intergenic			0.998	704	9
SUPER_9	3666855	A	G	+	Intronic	Soft-masked repetitive element (SINE/LINE/LTR)	a	ZNF282	ZNF282	ZNF282.1	Intronic			0	20	1
SUPER_9	3666875	A	G	+	Intronic	Soft-masked repetitive element (SINE/LINE/LTR)	a	ZNF282	ZNF282	ZNF282.1	Intronic			0.111	18	1
SUPER_9	36675877	A	G	*	UTR_3	Non-repetitive unique sequence	A	Hypcod02540	Hypcod02540	Hypcod02540.1	3' UTR			0.125	8	1
SUPER_9	3667781	A	G	+	UTR_3	Soft-masked repetitive element (SINE/LINE/LTR)	a	ZNF282	ZNF282	ZNF282.4	3' UTR			0	25	2
SUPER_9	3668872	A	G	+	Intronic	Soft-masked repetitive element (SINE/LINE/LTR)	a	ZNF282	ZNF282	ZNF282.1	Intronic			0.125	8	1
SUPER_9	3668891	A	G	+	Intronic	Soft-masked repetitive element (SINE/LINE/LTR)	a	ZNF282	ZNF282	ZNF282.1	Intronic			0.125	8	1
SUPER_9	3677118	A	G	+	Intronic	Non-repetitive unique sequence	A	ZNF282	ZNF282	ZNF282.1	Intronic			0	19	1
SUPER_9	36775023	T	C	-	Intronic	Soft-masked repetitive element (SINE/LINE/LTR)	t	RALA	RALA	RALA.1	Intronic			0.333	20	3
SUPER_9	36775065	T	C	-	Intronic	Soft-masked repetitive element (SINE/LINE/LTR)	t	RALA	RALA	RALA.1	Intronic			0.588	19	3
SUPER_9	36775074	T	C	-	Intronic	Soft-masked repetitive element (SINE/LINE/LTR)	t	RALA	RALA	RALA.1	Intronic			0.389	20	1
SUPER_9	36775078	T	C	-	Intronic	Soft-masked repetitive element (SINE/LINE/LTR)	t	RALA	RALA	RALA.1	Intronic			0.444	20	3
SUPER_9	36775086	T	C	-	Intronic	Soft-masked repetitive element (SINE/LINE/LTR)	t	RALA	RALA	RALA.1	Intronic			0.833	20	3
SUPER_9	36775087	T	C	-	Intronic	Soft-masked repetitive element (SINE/LINE/LTR)	t	RALA	RALA	RALA.1	Intronic			0.263	21	3
SUPER_9	36775929	A	G	*	Intronic	Soft-masked repetitive element (SINE/LINE/LTR)	a	RALA	RALA	RALA.1	Intronic			0	22	1
SUPER_9	36775946	T	C	-	Intronic	Soft-masked repetitive element (SINE/LINE/LTR)	t	RALA	RALA	RALA.1	Intronic			0.273	23	1
SUPER_9	36775950	T	C	-	Intronic	Soft-masked repetitive element (SINE/LINE/LTR)	t	RALA	RALA	RALA.1	Intronic			0.857	22	2
SUPER_9	36775964	T	C	-	Intronic	Soft-masked repetitive element (SINE/LINE/LTR)	t	RALA	RALA	RALA.1	Intronic			0.143	22	1
SUPER_9	36775990	T	C	-	Intronic	Soft-masked repetitive element (SINE/LINE/LTR)	t	RALA	RALA	RALA.1	Intronic			0.25	21	1
SUPER_9	36775991	T	C	-	Intronic	Soft-masked repetitive element (SINE/LINE/LTR)	t	RALA	RALA	RALA.1	Intronic			0.722	19	2
SUPER_9	36775998	T	C	-	Intronic	Soft-masked repetitive element (SINE/LINE/LTR)	t	RALA	RALA	RALA.1	Intronic			0.444	19	2
SUPER_9	3683021	T	C	*	Intronic	Non-repetitive unique sequence	T	ZNF282	ZNF282	ZNF282.1	Intronic			0.571	7	3
SUPER_9	3692554	A	G	+	Intronic	Soft-masked repetitive element (SINE/LINE/LTR)	a	ZNF212	ZNF212	ZNF212.1	Intronic			0.111	9	1
SUPER_9	3697198	A	G	+	Intronic	Soft-masked repetitive element (SINE/LINE/LTR)	a	ZNF212	ZNF212	ZNF212.1	Intronic			0.071	28	1
SUPER_9	3698421	A	G	+	Intronic	Soft-masked repetitive element (SINE/LINE/LTR)	a	ZNF212	ZNF212	ZNF212.1	Intronic			0.072	90	5
SUPER_9	3698489	A	G	+	Intronic	Soft-masked repetitive element (SINE/LINE/LTR)	a	ZNF212	ZNF212	ZNF212.1	Intronic			0.236	56	5
SUPER_9	3698497	T	C	*	Intronic	Soft-masked repetitive element (SINE/LINE/LTR)	t	ZNF212	ZNF212	ZNF212.1	Intronic			0	39	2
SUPER_9	3698499	A	G	+	Intronic	Soft-masked repetitive element (SINE/LINE/LTR)	a	ZNF212	ZNF212	ZNF212.1	Intronic			0	37	2
SUPER_9	3698502	A	G	+	Intronic	Soft-masked repetitive element (SINE/LINE/LTR)	a	ZNF212	ZNF212	ZNF212.1	Intronic			0.077	28	4
SUPER_9	3698551	A	G	+	Intronic	Soft-masked repetitive element (SINE/LINE/LTR)	a	ZNF212	ZNF212	ZNF212.1	Intronic			0.333	15	3
SUPER_9	3698571	A	G	+	Intronic	Soft-masked repetitive element (SINE/LINE/LTR)	a	ZNF212	ZNF212	ZNF212.1	Intronic			0.211	19	3
SUPER_9	3698788	A	G	+	Intronic	Soft-masked repetitive element (SINE/LINE/LTR)	a	ZNF212	ZNF212	ZNF212.1	Intronic			0.182	22	2
SUPER_9	3698796	A	G	+	Intronic	Soft-masked repetitive element (SINE/LINE/LTR)	a	ZNF212	ZNF212	ZNF212.1	Intronic			0.13	23	2
SUPER_9	3698802	A	G	+	Intronic	Soft-masked repetitive element (SINE/LINE/LTR)	a	ZNF212	ZNF212	ZNF212.1	Intronic			0.13	23	2
SUPER_9	3698889	A	G	+	Intronic	Soft-masked repetitive element (SINE/LINE/LTR)	a	ZNF212	ZNF212	ZNF212.1	Intronic			0.182	11	2
SUPER_9	3702607	T	C	*	UTR_3	Soft-masked repetitive element (SINE/LINE/LTR)	t	ZNF212	ZNF212	ZNF212.1	3' UTR			0.045	62	4
SUPER_9	3710534	A	G	+	Intronic	Soft-masked repetitive element (SINE/LINE/LTR)	a	ZNF783	ZNF783	ZNF783.1	Intronic			0.062	16	1
SUPER_9	3710535	A	G	+	Intronic	Soft-masked repetitive element (SINE/LINE/LTR)	a	ZNF783	ZNF783	ZNF783.1	Intronic			0.5	16	5
SUPER_9	3710556	A	G	+	Intronic	Soft-masked repetitive element (SINE/LINE/LTR)	a	ZNF783	ZNF783	ZNF783.1	Intronic			1	12	5
SUPER_9	3710567	A	G	+	Intronic	Soft-masked repetitive element (SINE/LINE/LTR)	a	ZNF783	ZNF783	ZNF783.1	Intronic			0.417	12	4
SUPER_9	3716073	T	C	-	Intronic	Non-repetitive unique sequence	T	ZNF783	ZNF783	ZNF783.1	Intronic			0.105	19	1
SUPER_9	3718785	A	G	+	Intronic	Non-repetitive unique sequence	A	ZNF783	ZNF783	ZNF783.1	Intronic			0.125	16	1
SUPER_9	3721215	T	C	-	UTR_3	Non-repetitive unique sequence	T	ZNF783	ZNF783	ZNF783.1	3' UTR			0	165	1
SUPER_9	3722181	T	C	-	UTR_3	Non-repetitive unique sequence	T	ZNF783	ZNF783	ZNF783.1	3' UTR			0	85	1
SUPER_9	3722899	A	G	+	UTR_3	Soft-masked repetitive element (SINE/LINE/LTR)	a	ZNF783	ZNF783	ZNF783.1	3' UTR			0.637	55	7
SUPER_9	3722914	A	G	+	UTR_3	Soft-masked repetitive element (SINE/LINE/LTR)	a	ZNF783	ZNF783	ZNF783.1	3' UTR			0.118	55	3
SUPER_9	3722916	A	G	+	UTR_3	Soft-masked repetitive element (SINE/LINE/LTR)	a	ZNF783	ZNF783	ZNF783.1	3' UTR			0.894	56	9
SUPER_9	3722921	A	G	+	UTR_3	Soft-masked repetitive element (SINE/LINE/LTR)	a	ZNF783	ZNF783	ZNF783.1	3' UTR			0.116	56	3
SUPER_9	3722933	A	G	+	UTR_3	Soft-masked repetitive element (SINE/LINE/LTR)	a	ZNF783	ZNF783	ZNF783.1	3' UTR			0.902	56	8
SUPER_9	3722942	A	G	+	UTR_3	Soft-masked repetitive element (SINE/LINE/LTR)	a	ZNF783	ZNF783	ZNF783.1	3' UTR			0.063	61	1
SUPER_9	3722960	A	G	+	UTR_3	Soft-masked repetitive element (SINE/LINE/LTR)	a	ZNF783	ZNF783	ZNF783.1	3' UTR			0.372	63	6
SUPER_9	3722971	A	G	+	UTR_3	Soft-masked repetitive element (SINE/LINE/LTR)	a	ZNF783	ZNF783	ZNF783.1	3' UTR			0.325	62	6
SUPER_9	3723055	A	G	+	UTR_3	Soft-masked repetitive element (SINE/LINE/LTR)	a	ZNF783	ZNF783	ZNF783.1	3' UTR			0.516	49	5
SUPER_9	3723071	A	G	+	UTR_3	Soft-masked repetitive element (SINE/LINE/LTR)	a	ZNF783	ZNF783	ZNF783.1	3' UTR			0.318	53	4
SUPER_9	3723074	A	G	+	UTR_3	Soft-masked repetitive element (SINE/LINE/LTR)	a	ZNF783	ZNF783	ZNF783.1	3' UTR			0.118	54	1
SUPER_9	3723087	A	G	+	UTR_3	Soft-masked repetitive element (SINE/LINE/LTR)	a	ZNF783	ZNF783	ZNF783.1	3' UTR			0.423	44	6
SUPER_9	3723107	A	G	+	UTR_3	Soft-masked repetitive element (SINE/LINE/LTR)	a	ZNF783	ZNF783	ZNF783.1	3' UTR			0.9	42	6
SUPER_9	3723115	A	G	+	UTR_3	Soft-masked repetitive element (SINE/LINE/LTR)	a	ZNF783	ZNF783	ZNF783.1	3' UTR			0.7	41	7
SUPER_9	3723165	A	G	+	UTR_3	Soft-masked repetitive element (SINE/LINE/LTR)	a	ZNF783	ZNF783	ZNF783.1	3' UTR			0.344	32	6
SUPER_9	3725299	A	G	+	UTR_3	Non-repetitive unique sequence	A	ZNF783	ZNF783	ZNF783.1	3' UTR			0.385	13	2
SUPER_9	3725312	A	G	+	UTR_3	Non-repetitive unique sequence	A	ZNF783	ZNF783	ZNF783.1	3' UTR			0.235	17	2
SUPER_9	3725317	A	G	+	UTR_3	Non-repetitive unique sequence	A	ZNF783	ZNF783	ZNF783.1	3' UTR			0	21	2
SUPER_9	3725327	A	G	+	UTR_3	Non-repetitive unique sequence	A	ZNF783	ZNF783	ZNF783.1	3' UTR			0	22	1
SUPER_9	3725332	A	G	+	UTR_3	Soft-masked repetitive element (SINE/LINE/LTR)	a	ZNF783	ZNF783	ZNF783.1	3' UTR			0	21	1
SUPER_9	3725333	A	G	+	UTR_3	Soft-masked repetitive element (SINE/LINE/LTR)	a	ZNF783	ZNF783	ZNF783.1	3' UTR			0	21	2
SUPER_9	3725348	A	G	+	UTR_3	Soft-masked repetitive element (SINE/LINE/LTR)	a	ZNF783	ZNF783	ZNF783.1	3' UTR			0	22	1
SUPER_9	3725349	A	G	+	UTR_3	Soft-masked repetitive element (SINE/LINE/LTR)	a	ZNF783	ZNF783	ZNF783.1	3' UTR			0	22	2
SUPER_9	3725354	A	G	+	UTR_3	Non-repetitive unique sequence	A	ZNF783	ZNF783	ZNF783.1	3' UTR			0	22	1
SUPER_9	3725796	T	C	-	UTR_3	Non-repetitive unique sequence	T	ZNF783	ZNF783	ZNF783.1	3' UTR			0	55	1
SUPER_9	3726406	A	G	+	UTR_3	Non-repetitive unique sequence	A	ZNF783	ZNF783	ZNF783.1	3' UTR			0.231	14	1
SUPER_9	3726408	A	G	+	UTR_3	Non-repetitive unique sequence	A	ZNF783	ZNF783	ZNF783.1	3' UTR			0.231	14	1
SUPER_9	3726419	A	G	+	UTR_3	Non-repetitive unique sequence	A	ZNF783	ZNF783	ZNF783.1	3' UTR			0.417	12	1
SUPER_9	3726424	A	G	+	UTR_3	Non-repetitive unique sequence	A	ZNF783	ZNF783	ZNF783.1	3' UTR			0.417	12	1
SUPER_9	3726439	A	G	+	UTR_3	Soft-masked repetitive element (SINE/LINE/LTR)	a	ZNF783	ZNF783	ZNF783.1	3' UTR			0.308	13	1
SUPER_9	3726440	A	G	+	UTR_3	Soft-masked repetitive element (SINE/LINE/LTR)	a	ZNF783	ZNF783	ZNF783.1	3' UTR			0.583	12	1
SUPER_9	3728452	A	G	+	UTR_3	Non-repetitive unique sequence	A	ZNF783	ZNF783	ZNF783.1	3' UTR			0	34	1
SUPER_9	3729571	A	G	+	UTR_3	Non-repetitive unique sequence	A	ZNF783	ZNF783	ZNF783.1	3' UTR			0.724	37	4
SUPER_9	3729572	A	G	+	UTR_3	Non-repetitive unique sequence	A	ZNF783	ZNF783	ZNF783.1	3' UTR			0.759	37	4
SUPER_9	3741666	A	G	+	UTR_3	Non-repetitive unique sequence	A	ZNF786	ZNF786	ZNF786.1	3' UTR			0.074	27	1
SUPER_9	3749347	A	G	+	Intronic	Non-repetitive unique sequence	A	PDIA4	PDIA4	PDIA4.1	Intronic			0.067	15	1
SUPER_9	3749737	T	C	*	Intronic	Non-repetitive unique sequence	T	PDIA4	PDIA4	PDIA4.1	Intronic			0.1	10	1
SUPER_9	3754621	A	G	+	Intronic	Non-repetitive unique sequence	A	PDIA4	PDIA4	PDIA4.1	Intronic			0.833	45	8
SUPER_9	3756186	A	G	+	Intronic	Non-repetitive unique sequence	A	PDIA4	PDIA4	PDIA4.1	Intronic			1	8	4
SUPER_9	37813847	T	C	*	Intronic	Soft-masked repetitive element (SINE/LINE/LTR)	t	VPS41	VPS41	VPS41.1	Intronic			0.111	9	1
SUPER_9	38193116	A	G	+	Intronic	Non-repetitive unique sequence	A	VPS41	VPS41	VPS41.17	Intronic			0.733	17	2
SUPER_9	38244151	T	C	*	UTR_5	Non-repetitive unique sequence	T	TRGV11	TRGV11	TRGV11.16	5' UTR			0.167	28	1
SUPER_9	38248897	A	G	+	Intronic	Non-repetitive unique sequence	A	TRGV11	TRGV11	TRGV11.1	Intronic			0.062	16	1
SUPER_9	38250549	T	C	*	Intronic	Non-repetitive unique sequence	T	TRGV11	TRGV11	TRGV11.1	Intronic			0.111	9	1
SUPER_9	38251757	A	G	+	CDS_Recoding	Non-repetitive unique sequence	A	TRGV11	TRGV11	TRGV11.7	Recoding (missense S->G)	AGC>GGC	S122G	0.1	10	1
SUPER_9	38255522	T	C	*	Intronic	Non-repetitive unique sequence	T	TRGV11	TRGV11	TRGV11.1	Intronic			0.062	16	1
SUPER_9	38284945	A	G	+	CDS_Recoding	Non-repetitive unique sequence	A	TRGV11	TRGV11	TRGV11.1	Recoding (missense E->G)	GAG>GGG	E281G	0	29	1
SUPER_9	38294438	T	C	*	Intergenic	Non-repetitive unique sequence	T	None	None	None	Intergenic			1	35	8
SUPER_9	38294451	T	C	*	Intergenic	Non-repetitive unique sequence	T	None	None	None	Intergenic			1	54	9
SUPER_9	38294476	A	G	+	Intergenic	Non-repetitive unique sequence	A	None	None	None	Intergenic			1	89	9
SUPER_9	38294492	T	C	*	Intergenic	Non-repetitive unique sequence	T	None	None	None	Intergenic			0.985	120	9
SUPER_9	38294522	T	C	*	Intergenic	Non-repetitive unique sequence	T	None	None	None	Intergenic			0.979	125	9
SUPER_9	38294538	A	G	+	Intergenic	Non-repetitive unique sequence	A	None	None	None	Intergenic			0.98	119	9
SUPER_9	38294588	A	G	+	Intergenic	Non-repetitive unique sequence	A	None	None	None	Intergenic			0.948	88	9
SUPER_9	38294590	T	C	*	Intergenic	Non-repetitive unique sequence	T	None	None	None	Intergenic			0.967	96	9
SUPER_9	38294600	A	G	+	Intergenic	Non-repetitive unique sequence	A	None	None	None	Intergenic			0.846	64	9
SUPER_9	38294601	T	C	*	Intergenic	Non-repetitive unique sequence	T	None	None	None	Intergenic			0.7	56	9
SUPER_9	38294611	T	C	*	Intergenic	Non-repetitive unique sequence	T	None	None	None	Intergenic			0.918	61	9
SUPER_9	38294777	T	C	*	Intergenic	Non-repetitive unique sequence	T	None	None	None	Intergenic			1	70	9
SUPER_9	38294799	T	C	*	Intergenic	Non-repetitive unique sequence	T	None	None	None	Intergenic			0.967	86	9
SUPER_9	38294832	A	G	+	Intergenic	Non-repetitive unique sequence	A	None	None	None	Intergenic			1	112	9
SUPER_9	38294835	T	C	*	Intergenic	Non-repetitive unique sequence	T	None	None	None	Intergenic			1	89	9
SUPER_9	38294931	T	C	*	Intergenic	Soft-masked repetitive element (SINE/LINE/LTR)	t	None	None	None	Intergenic			0.917	66	9
SUPER_9	38295612	A	G	+	UTR_3	Non-repetitive unique sequence	A	STARD3NL	STARD3NL	STARD3NL.1	3' UTR			0.111	9	1
SUPER_9	38330178	T	C	-	Intronic	Non-repetitive unique sequence	T	STARD3NL	STARD3NL	STARD3NL.1	Intronic			0.563	77	8
SUPER_9	3838185	A	G	+	Intronic	Soft-masked repetitive element (SINE/LINE/LTR)	a	EZH2	EZH2	EZH2.1	Intronic			0.339	129	5
SUPER_9	3838201	A	G	+	Intronic	Non-repetitive unique sequence	A	EZH2	EZH2	EZH2.1	Intronic			0.098	131	4
SUPER_9	3838220	A	G	+	Intronic	Non-repetitive unique sequence	A	EZH2	EZH2	EZH2.1	Intronic			0.03	142	4
SUPER_9	3838223	A	G	+	Intronic	Non-repetitive unique sequence	A	EZH2	EZH2	EZH2.1	Intronic			0.145	140	3
SUPER_9	3838237	A	G	+	Intronic	Non-repetitive unique sequence	A	EZH2	EZH2	EZH2.1	Intronic			0.336	154	4
SUPER_9	3838245	A	G	+	Intronic	Soft-masked repetitive element (SINE/LINE/LTR)	a	EZH2	EZH2	EZH2.1	Intronic			0.096	164	6
SUPER_9	3838274	A	G	+	Intronic	Soft-masked repetitive element (SINE/LINE/LTR)	a	EZH2	EZH2	EZH2.1	Intronic			0.148	113	2
SUPER_9	3838276	A	G	+	Intronic	Soft-masked repetitive element (SINE/LINE/LTR)	a	EZH2	EZH2	EZH2.1	Intronic			0.37	104	5
SUPER_9	3838366	A	G	+	Intronic	Soft-masked repetitive element (SINE/LINE/LTR)	a	EZH2	EZH2	EZH2.1	Intronic			0.365	58	4
SUPER_9	3838367	A	G	+	Intronic	Soft-masked repetitive element (SINE/LINE/LTR)	a	EZH2	EZH2	EZH2.1	Intronic			0.423	58	5
SUPER_9	3838368	A	G	+	Intronic	Soft-masked repetitive element (SINE/LINE/LTR)	a	EZH2	EZH2	EZH2.1	Intronic			0	59	1
SUPER_9	3838369	A	G	+	Intronic	Soft-masked repetitive element (SINE/LINE/LTR)	a	EZH2	EZH2	EZH2.1	Intronic			0	60	2
SUPER_9	3838381	A	G	+	Intronic	Soft-masked repetitive element (SINE/LINE/LTR)	a	EZH2	EZH2	EZH2.1	Intronic			0.318	50	3
SUPER_9	3839023	A	G	+	Intronic	Non-repetitive unique sequence	A	EZH2	EZH2	EZH2.1	Intronic			0.124	102	4
SUPER_9	3839034	A	G	+	Intronic	Soft-masked repetitive element (SINE/LINE/LTR)	a	EZH2	EZH2	EZH2.1	Intronic			0.079	106	3
SUPER_9	3839058	A	G	+	Intronic	Soft-masked repetitive element (SINE/LINE/LTR)	a	EZH2	EZH2	EZH2.1	Intronic			0.081	140	3
SUPER_9	3839062	A	G	+	Intronic	Soft-masked repetitive element (SINE/LINE/LTR)	a	EZH2	EZH2	EZH2.1	Intronic			0.015	140	3
SUPER_9	3839084	A	G	+	Intronic	Soft-masked repetitive element (SINE/LINE/LTR)	a	EZH2	EZH2	EZH2.1	Intronic			0.051	142	2
SUPER_9	3839090	A	G	+	Intronic	Soft-masked repetitive element (SINE/LINE/LTR)	a	EZH2	EZH2	EZH2.1	Intronic			0.022	141	2
SUPER_9	3839105	A	G	+	Intronic	Soft-masked repetitive element (SINE/LINE/LTR)	a	EZH2	EZH2	EZH2.1	Intronic			0.067	142	3
SUPER_9	3839190	A	G	+	Intronic	Soft-masked repetitive element (SINE/LINE/LTR)	a	EZH2	EZH2	EZH2.1	Intronic			0.242	135	6
SUPER_9	3839194	A	G	+	Intronic	Soft-masked repetitive element (SINE/LINE/LTR)	a	EZH2	EZH2	EZH2.1	Intronic			0.179	145	5
SUPER_9	3839222	A	G	+	Intronic	Soft-masked repetitive element (SINE/LINE/LTR)	a	EZH2	EZH2	EZH2.1	Intronic			0.116	128	6
SUPER_9	3839230	A	G	+	Intronic	Non-repetitive unique sequence	A	EZH2	EZH2	EZH2.1	Intronic			0.084	137	3
SUPER_9	3839307	A	G	+	Intronic	Soft-masked repetitive element (SINE/LINE/LTR)	a	EZH2	EZH2	EZH2.1	Intronic			0.598	128	3
SUPER_9	3839311	A	G	+	Intronic	Soft-masked repetitive element (SINE/LINE/LTR)	a	EZH2	EZH2	EZH2.1	Intronic			0.223	127	4
SUPER_9	3839317	A	G	+	Intronic	Soft-masked repetitive element (SINE/LINE/LTR)	a	EZH2	EZH2	EZH2.1	Intronic			0.429	125	4
SUPER_9	3839328	A	G	+	Intronic	Soft-masked repetitive element (SINE/LINE/LTR)	a	EZH2	EZH2	EZH2.1	Intronic			0.2	130	3
SUPER_9	3839374	A	G	+	Intronic	Soft-masked repetitive element (SINE/LINE/LTR)	a	EZH2	EZH2	EZH2.1	Intronic			0.19	62	1
SUPER_9	3839380	A	G	+	Intronic	Soft-masked repetitive element (SINE/LINE/LTR)	a	EZH2	EZH2	EZH2.1	Intronic			0.692	56	2
SUPER_9	3839387	A	G	+	Intronic	Soft-masked repetitive element (SINE/LINE/LTR)	a	EZH2	EZH2	EZH2.1	Intronic			0.34	51	2
SUPER_9	3839389	A	G	+	Intronic	Soft-masked repetitive element (SINE/LINE/LTR)	a	EZH2	EZH2	EZH2.1	Intronic			0.271	52	2
SUPER_9	3839404	A	G	+	Intronic	Soft-masked repetitive element (SINE/LINE/LTR)	a	EZH2	EZH2	EZH2.1	Intronic			0.438	52	2
SUPER_9	3839416	A	G	+	Intronic	Soft-masked repetitive element (SINE/LINE/LTR)	a	EZH2	EZH2	EZH2.1	Intronic			0.435	50	2
SUPER_9	3839423	A	G	+	Intronic	Soft-masked repetitive element (SINE/LINE/LTR)	a	EZH2	EZH2	EZH2.1	Intronic			0.833	22	2
SUPER_9	38401456	T	C	*	Intergenic	Soft-masked repetitive element (SINE/LINE/LTR)	t	None	None	None	Intergenic			0.25	8	1
SUPER_9	3840319	A	G	+	Intronic	Soft-masked repetitive element (SINE/LINE/LTR)	a	EZH2	EZH2	EZH2.1	Intronic			0.333	38	2
SUPER_9	3840327	A	G	+	Intronic	Soft-masked repetitive element (SINE/LINE/LTR)	a	EZH2	EZH2	EZH2.1	Intronic			0.139	38	1
SUPER_9	3840431	A	G	+	Intronic	Soft-masked repetitive element (SINE/LINE/LTR)	a	EZH2	EZH2	EZH2.1	Intronic			0.524	22	2
SUPER_9	3840433	A	G	+	Intronic	Soft-masked repetitive element (SINE/LINE/LTR)	a	EZH2	EZH2	EZH2.1	Intronic			0.381	22	2
SUPER_9	3840434	A	G	+	Intronic	Soft-masked repetitive element (SINE/LINE/LTR)	a	EZH2	EZH2	EZH2.1	Intronic			0.429	22	2
SUPER_9	3840435	A	G	+	Intronic	Soft-masked repetitive element (SINE/LINE/LTR)	a	EZH2	EZH2	EZH2.1	Intronic			0.143	22	1
SUPER_9	3840503	A	G	+	Intronic	Soft-masked repetitive element (SINE/LINE/LTR)	a	EZH2	EZH2	EZH2.1	Intronic			0.25	32	3
SUPER_9	3843393	A	G	+	Intronic	Soft-masked repetitive element (SINE/LINE/LTR)	a	EZH2	EZH2	EZH2.1	Intronic			0.042	97	2
SUPER_9	3843395	A	G	+	Intronic	Soft-masked repetitive element (SINE/LINE/LTR)	a	EZH2	EZH2	EZH2.1	Intronic			0.031	98	2
SUPER_9	3843416	A	G	+	Intronic	Soft-masked repetitive element (SINE/LINE/LTR)	a	EZH2	EZH2	EZH2.1	Intronic			0.663	94	3
SUPER_9	3843421	A	G	+	Intronic	Soft-masked repetitive element (SINE/LINE/LTR)	a	EZH2	EZH2	EZH2.1	Intronic			0.133	101	2
SUPER_9	3843463	A	G	+	Intronic	Soft-masked repetitive element (SINE/LINE/LTR)	a	EZH2	EZH2	EZH2.1	Intronic			0.224	59	1
SUPER_9	3843470	A	G	+	Intronic	Soft-masked repetitive element (SINE/LINE/LTR)	a	EZH2	EZH2	EZH2.1	Intronic			0.231	53	2
SUPER_9	3843475	A	G	+	Intronic	Soft-masked repetitive element (SINE/LINE/LTR)	a	EZH2	EZH2	EZH2.1	Intronic			0.019	54	2
SUPER_9	3843478	A	G	+	Intronic	Soft-masked repetitive element (SINE/LINE/LTR)	a	EZH2	EZH2	EZH2.1	Intronic			0.346	54	2
SUPER_9	3843479	A	G	+	Intronic	Soft-masked repetitive element (SINE/LINE/LTR)	a	EZH2	EZH2	EZH2.1	Intronic			0.353	53	2
SUPER_9	3843482	A	G	+	Intronic	Soft-masked repetitive element (SINE/LINE/LTR)	a	EZH2	EZH2	EZH2.1	Intronic			0.135	54	2
SUPER_9	3843499	A	G	+	Intronic	Soft-masked repetitive element (SINE/LINE/LTR)	a	EZH2	EZH2	EZH2.1	Intronic			0.263	59	1
SUPER_9	3845084	A	G	+	UTR_5	Soft-masked repetitive element (SINE/LINE/LTR)	a	EZH2	EZH2	EZH2.2	5' UTR			0.486	83	7
SUPER_9	3845088	A	G	+	UTR_5	Soft-masked repetitive element (SINE/LINE/LTR)	a	EZH2	EZH2	EZH2.2	5' UTR			0.114	87	3
SUPER_9	3845096	A	G	+	UTR_5	Soft-masked repetitive element (SINE/LINE/LTR)	a	EZH2	EZH2	EZH2.2	5' UTR			0.085	90	3
SUPER_9	3845140	A	G	+	UTR_5	Soft-masked repetitive element (SINE/LINE/LTR)	a	EZH2	EZH2	EZH2.2	5' UTR			0.311	82	6
SUPER_9	3845141	A	G	+	UTR_5	Soft-masked repetitive element (SINE/LINE/LTR)	a	EZH2	EZH2	EZH2.2	5' UTR			0.257	82	4
SUPER_9	3845144	A	G	+	UTR_5	Soft-masked repetitive element (SINE/LINE/LTR)	a	EZH2	EZH2	EZH2.2	5' UTR			0.026	84	3
SUPER_9	3845157	A	G	+	UTR_5	Soft-masked repetitive element (SINE/LINE/LTR)	a	EZH2	EZH2	EZH2.2	5' UTR			0.102	95	4
SUPER_9	3845188	A	G	+	UTR_5	Soft-masked repetitive element (SINE/LINE/LTR)	a	EZH2	EZH2	EZH2.2	5' UTR			0.023	96	3
SUPER_9	3845195	A	G	+	UTR_5	Soft-masked repetitive element (SINE/LINE/LTR)	a	EZH2	EZH2	EZH2.2	5' UTR			0.253	91	6
SUPER_9	3845199	A	G	+	UTR_5	Soft-masked repetitive element (SINE/LINE/LTR)	a	EZH2	EZH2	EZH2.2	5' UTR			0.198	89	4
SUPER_9	3845209	A	G	+	UTR_5	Soft-masked repetitive element (SINE/LINE/LTR)	a	EZH2	EZH2	EZH2.2	5' UTR			0.082	80	3
SUPER_9	3845212	A	G	+	UTR_5	Soft-masked repetitive element (SINE/LINE/LTR)	a	EZH2	EZH2	EZH2.2	5' UTR			0.12	83	3
SUPER_9	3845216	A	G	+	UTR_5	Soft-masked repetitive element (SINE/LINE/LTR)	a	EZH2	EZH2	EZH2.2	5' UTR			0.155	79	1
SUPER_9	3845261	A	G	+	UTR_5	Soft-masked repetitive element (SINE/LINE/LTR)	a	EZH2	EZH2	EZH2.2	5' UTR			0	84	2
SUPER_9	3845267	A	G	+	UTR_5	Soft-masked repetitive element (SINE/LINE/LTR)	a	EZH2	EZH2	EZH2.2	5' UTR			0.177	89	5
SUPER_9	3845508	A	G	+	UTR_5	Soft-masked repetitive element (SINE/LINE/LTR)	a	EZH2	EZH2	EZH2.2	5' UTR			0.351	127	3
SUPER_9	3845509	A	G	+	UTR_5	Soft-masked repetitive element (SINE/LINE/LTR)	a	EZH2	EZH2	EZH2.2	5' UTR			0.186	126	2
SUPER_9	3845513	A	G	+	UTR_5	Soft-masked repetitive element (SINE/LINE/LTR)	a	EZH2	EZH2	EZH2.2	5' UTR			0.197	134	2
SUPER_9	3845514	A	G	+	UTR_5	Soft-masked repetitive element (SINE/LINE/LTR)	a	EZH2	EZH2	EZH2.2	5' UTR			0.395	137	2
SUPER_9	3845535	A	G	+	UTR_5	Soft-masked repetitive element (SINE/LINE/LTR)	a	EZH2	EZH2	EZH2.2	5' UTR			0.043	153	3
SUPER_9	3845539	A	G	+	UTR_5	Soft-masked repetitive element (SINE/LINE/LTR)	a	EZH2	EZH2	EZH2.2	5' UTR			0.113	164	3
SUPER_9	3845540	A	G	+	UTR_5	Soft-masked repetitive element (SINE/LINE/LTR)	a	EZH2	EZH2	EZH2.2	5' UTR			0.208	162	3
SUPER_9	3845547	A	G	+	UTR_5	Soft-masked repetitive element (SINE/LINE/LTR)	a	EZH2	EZH2	EZH2.2	5' UTR			0.423	163	6
SUPER_9	3845549	A	G	+	UTR_5	Soft-masked repetitive element (SINE/LINE/LTR)	a	EZH2	EZH2	EZH2.2	5' UTR			0.148	163	5
SUPER_9	3845551	A	G	+	UTR_5	Soft-masked repetitive element (SINE/LINE/LTR)	a	EZH2	EZH2	EZH2.2	5' UTR			0.199	168	3
SUPER_9	3845555	A	G	+	UTR_5	Soft-masked repetitive element (SINE/LINE/LTR)	a	EZH2	EZH2	EZH2.2	5' UTR			0.09	173	4
SUPER_9	3845611	A	G	+	UTR_5	Soft-masked repetitive element (SINE/LINE/LTR)	a	EZH2	EZH2	EZH2.2	5' UTR			0.23	182	5
SUPER_9	3845658	A	G	+	UTR_5	Soft-masked repetitive element (SINE/LINE/LTR)	a	EZH2	EZH2	EZH2.2	5' UTR			0.237	151	5
SUPER_9	3845660	A	G	+	UTR_5	Soft-masked repetitive element (SINE/LINE/LTR)	a	EZH2	EZH2	EZH2.2	5' UTR			0.341	151	5
SUPER_9	3847140	A	G	+	UTR_5	Soft-masked repetitive element (SINE/LINE/LTR)	a	EZH2	EZH2	EZH2.2	5' UTR			0.013	168	3
SUPER_9	3847940	T	C	*	UTR_5	Soft-masked repetitive element (SINE/LINE/LTR)	t	EZH2	EZH2	EZH2.2	5' UTR			0.026	48	2
SUPER_9	3848480	A	G	+	UTR_5	Soft-masked repetitive element (SINE/LINE/LTR)	a	EZH2	EZH2	EZH2.2	5' UTR			0.013	91	4
SUPER_9	3848505	A	G	+	UTR_5	Soft-masked repetitive element (SINE/LINE/LTR)	a	EZH2	EZH2	EZH2.2	5' UTR			0.065	90	4
SUPER_9	3848511	A	G	+	UTR_5	Soft-masked repetitive element (SINE/LINE/LTR)	a	EZH2	EZH2	EZH2.2	5' UTR			0	83	1
SUPER_9	3848521	A	G	+	UTR_5	Soft-masked repetitive element (SINE/LINE/LTR)	a	EZH2	EZH2	EZH2.2	5' UTR			0.097	84	4
SUPER_9	3848526	A	G	+	UTR_5	Soft-masked repetitive element (SINE/LINE/LTR)	a	EZH2	EZH2	EZH2.2	5' UTR			0.027	83	3
SUPER_9	3848530	A	G	+	UTR_5	Soft-masked repetitive element (SINE/LINE/LTR)	a	EZH2	EZH2	EZH2.2	5' UTR			0.278	81	4
SUPER_9	3848534	A	G	+	UTR_5	Soft-masked repetitive element (SINE/LINE/LTR)	a	EZH2	EZH2	EZH2.2	5' UTR			0.113	80	3
SUPER_9	3848567	A	G	+	UTR_5	Soft-masked repetitive element (SINE/LINE/LTR)	a	EZH2	EZH2	EZH2.2	5' UTR			0.25	68	3
SUPER_9	3848574	A	G	+	UTR_5	Soft-masked repetitive element (SINE/LINE/LTR)	a	EZH2	EZH2	EZH2.2	5' UTR			0.255	54	2
SUPER_9	3848582	A	G	+	UTR_5	Soft-masked repetitive element (SINE/LINE/LTR)	a	EZH2	EZH2	EZH2.2	5' UTR			0.275	42	2
SUPER_9	3849563	A	G	+	UTR_5	Soft-masked repetitive element (SINE/LINE/LTR)	a	EZH2	EZH2	EZH2.2	5' UTR			0	66	2
SUPER_9	3849600	A	G	+	UTR_5	Soft-masked repetitive element (SINE/LINE/LTR)	a	EZH2	EZH2	EZH2.2	5' UTR			0.245	67	5
SUPER_9	3849604	A	G	+	UTR_5	Soft-masked repetitive element (SINE/LINE/LTR)	a	EZH2	EZH2	EZH2.2	5' UTR			0.17	65	3
SUPER_9	3849640	A	G	+	UTR_5	Soft-masked repetitive element (SINE/LINE/LTR)	a	EZH2	EZH2	EZH2.2	5' UTR			0.34	64	4
SUPER_9	3849654	A	G	+	UTR_5	Soft-masked repetitive element (SINE/LINE/LTR)	a	EZH2	EZH2	EZH2.2	5' UTR			0.077	65	4
SUPER_9	3849667	A	G	+	UTR_5	Soft-masked repetitive element (SINE/LINE/LTR)	a	EZH2	EZH2	EZH2.2	5' UTR			0.15	50	2
SUPER_9	3849685	A	G	+	UTR_5	Soft-masked repetitive element (SINE/LINE/LTR)	a	EZH2	EZH2	EZH2.2	5' UTR			0.053	47	3
SUPER_9	38502331	T	C	-	Intergenic	Soft-masked repetitive element (SINE/LINE/LTR)	t	None	None	None	Intergenic			0	13	1
SUPER_9	3850236	A	G	+	UTR_5	Soft-masked repetitive element (SINE/LINE/LTR)	a	EZH2	EZH2	EZH2.2	5' UTR			0.05	32	4
SUPER_9	3850237	A	G	+	UTR_5	Soft-masked repetitive element (SINE/LINE/LTR)	a	EZH2	EZH2	EZH2.2	5' UTR			0.05	32	5
SUPER_9	3850239	A	G	+	UTR_5	Soft-masked repetitive element (SINE/LINE/LTR)	a	EZH2	EZH2	EZH2.2	5' UTR			0.1	32	2
SUPER_9	3850254	A	G	+	UTR_5	Soft-masked repetitive element (SINE/LINE/LTR)	a	EZH2	EZH2	EZH2.2	5' UTR			0.136	34	3
SUPER_9	3850282	A	G	+	UTR_5	Soft-masked repetitive element (SINE/LINE/LTR)	a	EZH2	EZH2	EZH2.2	5' UTR			0	27	2
SUPER_9	3850284	A	G	+	UTR_5	Soft-masked repetitive element (SINE/LINE/LTR)	a	EZH2	EZH2	EZH2.2	5' UTR			0	27	1
SUPER_9	3850299	A	G	+	UTR_5	Soft-masked repetitive element (SINE/LINE/LTR)	a	EZH2	EZH2	EZH2.2	5' UTR			0	23	2
SUPER_9	3850311	A	G	+	UTR_5	Soft-masked repetitive element (SINE/LINE/LTR)	a	EZH2	EZH2	EZH2.2	5' UTR			0.083	22	3
SUPER_9	3850346	A	G	+	UTR_5	Soft-masked repetitive element (SINE/LINE/LTR)	a	EZH2	EZH2	EZH2.2	5' UTR			0.333	15	4
SUPER_9	3850347	A	G	+	UTR_5	Soft-masked repetitive element (SINE/LINE/LTR)	a	EZH2	EZH2	EZH2.2	5' UTR			0.143	14	2
SUPER_9	3850380	A	G	+	UTR_5	Soft-masked repetitive element (SINE/LINE/LTR)	a	EZH2	EZH2	EZH2.2	5' UTR			0.267	15	3
SUPER_9	3850410	A	G	+	UTR_5	Soft-masked repetitive element (SINE/LINE/LTR)	a	EZH2	EZH2	EZH2.2	5' UTR			0.231	20	4
SUPER_9	3850519	A	G	+	UTR_5	Soft-masked repetitive element (SINE/LINE/LTR)	a	EZH2	EZH2	EZH2.2	5' UTR			0.143	18	2
SUPER_9	3850528	A	G	+	UTR_5	Soft-masked repetitive element (SINE/LINE/LTR)	a	EZH2	EZH2	EZH2.2	5' UTR			0	18	1
SUPER_9	3852214	T	C	*	UTR_5	Non-repetitive unique sequence	T	EZH2	EZH2	EZH2.2	5' UTR			0	69	1
SUPER_9	3856233	A	G	+	Intronic	Soft-masked repetitive element (SINE/LINE/LTR)	a	EZH2	EZH2	EZH2.1	Intronic			0.157	54	2
SUPER_9	3858339	A	G	+	Intronic	Non-repetitive unique sequence	A	EZH2	EZH2	EZH2.1	Intronic			0	28	1
SUPER_9	3866659	A	G	+	Intronic	Non-repetitive unique sequence	A	EZH2	EZH2	EZH2.1	Intronic			0	71	1
SUPER_9	38851415	A	G	+	Intronic	Soft-masked repetitive element (SINE/LINE/LTR)	a	NRCAM	NRCAM	NRCAM.1	Intronic			0	59	1
SUPER_9	38861238	A	G	+	Intronic	Soft-masked repetitive element (SINE/LINE/LTR)	a	NRCAM	NRCAM	NRCAM.1	Intronic			0.074	34	2
SUPER_9	38862090	T	C	-	Intronic	Soft-masked repetitive element (SINE/LINE/LTR)	t	NRCAM	NRCAM	NRCAM.1	Intronic			0.125	8	1
SUPER_9	38874542	A	G	+	Intronic	Soft-masked repetitive element (SINE/LINE/LTR)	a	NRCAM	NRCAM	NRCAM.1	Intronic			0.278	18	4
SUPER_9	38874562	A	G	+	Intronic	Soft-masked repetitive element (SINE/LINE/LTR)	a	NRCAM	NRCAM	NRCAM.1	Intronic			0.05	32	3
SUPER_9	38874584	A	G	+	Intronic	Soft-masked repetitive element (SINE/LINE/LTR)	a	NRCAM	NRCAM	NRCAM.1	Intronic			0.04	48	3
SUPER_9	38874585	A	G	+	Intronic	Soft-masked repetitive element (SINE/LINE/LTR)	a	NRCAM	NRCAM	NRCAM.1	Intronic			0	48	2
SUPER_9	38874597	A	G	+	Intronic	Soft-masked repetitive element (SINE/LINE/LTR)	a	NRCAM	NRCAM	NRCAM.1	Intronic			0	50	2
SUPER_9	38874600	A	G	+	Intronic	Soft-masked repetitive element (SINE/LINE/LTR)	a	NRCAM	NRCAM	NRCAM.1	Intronic			0.107	52	5
SUPER_9	38874601	A	G	+	Intronic	Soft-masked repetitive element (SINE/LINE/LTR)	a	NRCAM	NRCAM	NRCAM.1	Intronic			0.037	51	5
SUPER_9	38876157	A	G	+	Intronic	Soft-masked repetitive element (SINE/LINE/LTR)	a	NRCAM	NRCAM	NRCAM.1	Intronic			0.043	69	3
SUPER_9	38876178	A	G	+	Intronic	Soft-masked repetitive element (SINE/LINE/LTR)	a	NRCAM	NRCAM	NRCAM.1	Intronic			0.093	68	4
SUPER_9	38885843	T	C	*	Intronic	Non-repetitive unique sequence	T	NRCAM	NRCAM	NRCAM.1	Intronic			0.188	42	1
SUPER_9	38891221	A	G	+	Intronic	Soft-masked repetitive element (SINE/LINE/LTR)	a	NRCAM	NRCAM	NRCAM.1	Intronic			0	37	2
SUPER_9	38891247	A	G	+	Intronic	Soft-masked repetitive element (SINE/LINE/LTR)	a	NRCAM	NRCAM	NRCAM.1	Intronic			0	54	4
SUPER_9	38891261	A	G	+	Intronic	Soft-masked repetitive element (SINE/LINE/LTR)	a	NRCAM	NRCAM	NRCAM.1	Intronic			0.048	52	4
SUPER_9	38891277	A	G	+	Intronic	Soft-masked repetitive element (SINE/LINE/LTR)	a	NRCAM	NRCAM	NRCAM.1	Intronic			0	53	2
SUPER_9	38891278	A	G	+	Intronic	Soft-masked repetitive element (SINE/LINE/LTR)	a	NRCAM	NRCAM	NRCAM.1	Intronic			0.05	54	5
SUPER_9	38892426	A	G	+	Intronic	Soft-masked repetitive element (SINE/LINE/LTR)	a	NRCAM	NRCAM	NRCAM.1	Intronic			0	71	4
SUPER_9	38896710	T	C	-	Intronic	Non-repetitive unique sequence	T	NRCAM	NRCAM	NRCAM.1	Intronic			0.182	13	1
SUPER_9	38908142	A	G	+	UTR_3	Soft-masked repetitive element (SINE/LINE/LTR)	a	NRCAM	NRCAM	NRCAM.16	3' UTR			0.144	299	4
SUPER_9	38908143	A	G	+	UTR_3	Soft-masked repetitive element (SINE/LINE/LTR)	a	NRCAM	NRCAM	NRCAM.16	3' UTR			0.07	297	3
SUPER_9	38908152	T	C	-	UTR_3	Soft-masked repetitive element (SINE/LINE/LTR)	t	NRCAM	NRCAM	NRCAM.16	3' UTR			0.039	315	2
SUPER_9	38908172	A	G	+	UTR_3	Soft-masked repetitive element (SINE/LINE/LTR)	a	NRCAM	NRCAM	NRCAM.16	3' UTR			0.042	305	3
SUPER_9	38908184	T	C	-	UTR_3	Soft-masked repetitive element (SINE/LINE/LTR)	t	NRCAM	NRCAM	NRCAM.16	3' UTR			0.029	314	1
SUPER_9	38908195	A	G	+	UTR_3	Soft-masked repetitive element (SINE/LINE/LTR)	a	NRCAM	NRCAM	NRCAM.16	3' UTR			0.059	306	3
SUPER_9	38909400	A	G	+	UTR_3	Soft-masked repetitive element (SINE/LINE/LTR)	a	NRCAM	NRCAM	NRCAM.16	3' UTR			0	36	1
SUPER_9	38909404	A	G	+	UTR_3	Soft-masked repetitive element (SINE/LINE/LTR)	a	NRCAM	NRCAM	NRCAM.16	3' UTR			0	36	1
SUPER_9	38909420	A	G	+	UTR_3	Soft-masked repetitive element (SINE/LINE/LTR)	a	NRCAM	NRCAM	NRCAM.16	3' UTR			0	41	2
SUPER_9	38909429	A	G	+	UTR_3	Soft-masked repetitive element (SINE/LINE/LTR)	a	NRCAM	NRCAM	NRCAM.16	3' UTR			0.023	43	4
SUPER_9	38909430	A	G	+	UTR_3	Soft-masked repetitive element (SINE/LINE/LTR)	a	NRCAM	NRCAM	NRCAM.16	3' UTR			0	44	3
SUPER_9	38909433	T	C	-	UTR_3	Soft-masked repetitive element (SINE/LINE/LTR)	t	NRCAM	NRCAM	NRCAM.16	3' UTR			0.136	42	1
SUPER_9	38909442	A	G	+	UTR_3	Soft-masked repetitive element (SINE/LINE/LTR)	a	NRCAM	NRCAM	NRCAM.16	3' UTR			0	43	1
SUPER_9	38909459	T	C	-	UTR_3	Soft-masked repetitive element (SINE/LINE/LTR)	t	NRCAM	NRCAM	NRCAM.16	3' UTR			0.125	47	1
SUPER_9	38909460	T	C	-	UTR_3	Soft-masked repetitive element (SINE/LINE/LTR)	t	NRCAM	NRCAM	NRCAM.16	3' UTR			0.125	47	1
SUPER_9	38909484	A	G	+	UTR_3	Soft-masked repetitive element (SINE/LINE/LTR)	a	NRCAM	NRCAM	NRCAM.16	3' UTR			0	46	1
SUPER_9	38909492	T	C	-	UTR_3	Soft-masked repetitive element (SINE/LINE/LTR)	t	NRCAM	NRCAM	NRCAM.16	3' UTR			0.227	50	1
SUPER_9	38909504	A	G	+	UTR_3	Soft-masked repetitive element (SINE/LINE/LTR)	a	NRCAM	NRCAM	NRCAM.16	3' UTR			0.017	50	3
SUPER_9	38911341	T	C	-	UTR_3	Soft-masked repetitive element (SINE/LINE/LTR)	t	Hypcod02542	Hypcod02542	Hypcod02542.1	3' UTR			0	49	1
SUPER_9	38916801	A	G	+	UTR_3	Non-repetitive unique sequence	A	Hypcod02542	Hypcod02542	Hypcod02542.1	3' UTR			0.278	18	1
SUPER_9	38916874	A	G	+	UTR_3	Soft-masked repetitive element (SINE/LINE/LTR)	a	Hypcod02542	Hypcod02542	Hypcod02542.1	3' UTR			0.2	15	1
SUPER_9	38918942	T	C	-	UTR_3	Non-repetitive unique sequence	T	Hypcod02542	Hypcod02542	Hypcod02542.1	3' UTR			0.2	10	1
SUPER_9	38919571	T	C	-	UTR_3	Soft-masked repetitive element (SINE/LINE/LTR)	t	Hypcod02542	Hypcod02542	Hypcod02542.1	3' UTR			0.154	13	1
SUPER_9	38929268	T	C	*	UTR_5	Non-repetitive unique sequence	T	Hypcod02542	Hypcod02542	Hypcod02542.1	5' UTR			0	39	1
SUPER_9	38933285	A	G	+	Intronic	Soft-masked repetitive element (SINE/LINE/LTR)	a	NRCAM	NRCAM	NRCAM.15	Intronic			0.158	19	1
SUPER_9	38933430	A	G	+	Intronic	Soft-masked repetitive element (SINE/LINE/LTR)	a	NRCAM	NRCAM	NRCAM.15	Intronic			0.154	26	1
SUPER_9	3893908	A	G	+	Intronic	Soft-masked repetitive element (SINE/LINE/LTR)	a	CUL1	CUL1	CUL1.1	Intronic			0.039	226	5
SUPER_9	38942537	A	G	+	Intronic	Soft-masked repetitive element (SINE/LINE/LTR)	a	NRCAM	NRCAM	NRCAM.15	Intronic			0.156	32	1
SUPER_9	38942560	A	G	+	Intronic	Soft-masked repetitive element (SINE/LINE/LTR)	a	NRCAM	NRCAM	NRCAM.15	Intronic			0.207	29	1
SUPER_9	38942660	A	G	+	Intronic	Soft-masked repetitive element (SINE/LINE/LTR)	a	NRCAM	NRCAM	NRCAM.15	Intronic			0.222	45	1
SUPER_9	38942719	A	G	+	Intronic	Soft-masked repetitive element (SINE/LINE/LTR)	a	NRCAM	NRCAM	NRCAM.15	Intronic			0.476	42	1
SUPER_9	38942723	A	G	+	Intronic	Soft-masked repetitive element (SINE/LINE/LTR)	a	NRCAM	NRCAM	NRCAM.15	Intronic			0.455	44	1
SUPER_9	38942726	A	G	+	Intronic	Soft-masked repetitive element (SINE/LINE/LTR)	a	NRCAM	NRCAM	NRCAM.15	Intronic			0.222	45	1
SUPER_9	38942759	A	G	+	Intronic	Soft-masked repetitive element (SINE/LINE/LTR)	a	NRCAM	NRCAM	NRCAM.15	Intronic			0.24	50	1
SUPER_9	38942760	A	G	+	Intronic	Soft-masked repetitive element (SINE/LINE/LTR)	a	NRCAM	NRCAM	NRCAM.15	Intronic			0.18	50	1
SUPER_9	38942761	A	G	+	Intronic	Soft-masked repetitive element (SINE/LINE/LTR)	a	NRCAM	NRCAM	NRCAM.15	Intronic			0.431	51	1
SUPER_9	38942762	A	G	+	Intronic	Soft-masked repetitive element (SINE/LINE/LTR)	a	NRCAM	NRCAM	NRCAM.15	Intronic			0.2	50	1
SUPER_9	38942763	A	G	+	Intronic	Soft-masked repetitive element (SINE/LINE/LTR)	a	NRCAM	NRCAM	NRCAM.15	Intronic			0.208	53	1
SUPER_9	38942826	A	G	+	Intronic	Soft-masked repetitive element (SINE/LINE/LTR)	a	NRCAM	NRCAM	NRCAM.15	Intronic			0.25	48	1
SUPER_9	38942852	A	G	+	Intronic	Soft-masked repetitive element (SINE/LINE/LTR)	a	NRCAM	NRCAM	NRCAM.15	Intronic			0.406	32	1
SUPER_9	38942930	A	G	+	Intronic	Non-repetitive unique sequence	A	NRCAM	NRCAM	NRCAM.15	Intronic			0.365	52	1
SUPER_9	38942931	A	G	+	Intronic	Non-repetitive unique sequence	A	NRCAM	NRCAM	NRCAM.15	Intronic			0.16	50	1
SUPER_9	38942943	A	G	+	Intronic	Soft-masked repetitive element (SINE/LINE/LTR)	a	NRCAM	NRCAM	NRCAM.15	Intronic			0.298	47	1
SUPER_9	38942982	A	G	+	Intronic	Soft-masked repetitive element (SINE/LINE/LTR)	a	NRCAM	NRCAM	NRCAM.15	Intronic			0.4	20	1
SUPER_9	38943076	A	G	+	Intronic	Soft-masked repetitive element (SINE/LINE/LTR)	a	NRCAM	NRCAM	NRCAM.15	Intronic			0.5	10	1
SUPER_9	38943967	A	G	+	Intronic	Soft-masked repetitive element (SINE/LINE/LTR)	a	NRCAM	NRCAM	NRCAM.15	Intronic			0.632	19	1
SUPER_9	38943969	A	G	+	Intronic	Soft-masked repetitive element (SINE/LINE/LTR)	a	NRCAM	NRCAM	NRCAM.15	Intronic			0.667	18	1
SUPER_9	38944003	A	G	+	Intronic	Soft-masked repetitive element (SINE/LINE/LTR)	a	NRCAM	NRCAM	NRCAM.15	Intronic			0.548	31	1
SUPER_9	38944019	A	G	+	Intronic	Soft-masked repetitive element (SINE/LINE/LTR)	a	NRCAM	NRCAM	NRCAM.15	Intronic			0.258	31	1
SUPER_9	38944035	A	G	+	Intronic	Soft-masked repetitive element (SINE/LINE/LTR)	a	NRCAM	NRCAM	NRCAM.15	Intronic			0.242	33	1
SUPER_9	38944078	A	G	+	Intronic	Soft-masked repetitive element (SINE/LINE/LTR)	a	NRCAM	NRCAM	NRCAM.15	Intronic			0.194	31	1
SUPER_9	38944114	A	G	+	Intronic	Soft-masked repetitive element (SINE/LINE/LTR)	a	NRCAM	NRCAM	NRCAM.15	Intronic			0.343	35	1
SUPER_9	38944145	A	G	+	Intronic	Soft-masked repetitive element (SINE/LINE/LTR)	a	NRCAM	NRCAM	NRCAM.15	Intronic			0.25	28	1
SUPER_9	38944221	A	G	+	Intronic	Soft-masked repetitive element (SINE/LINE/LTR)	a	NRCAM	NRCAM	NRCAM.15	Intronic			0.167	24	1
SUPER_9	38944230	A	G	+	Intronic	Soft-masked repetitive element (SINE/LINE/LTR)	a	NRCAM	NRCAM	NRCAM.15	Intronic			0.593	27	1
SUPER_9	38944231	A	G	+	Intronic	Soft-masked repetitive element (SINE/LINE/LTR)	a	NRCAM	NRCAM	NRCAM.15	Intronic			0.321	28	1
SUPER_9	38944263	A	G	+	Intronic	Soft-masked repetitive element (SINE/LINE/LTR)	a	NRCAM	NRCAM	NRCAM.15	Intronic			0.333	27	1
SUPER_9	38944298	A	G	+	Intronic	Non-repetitive unique sequence	A	NRCAM	NRCAM	NRCAM.15	Intronic			0.222	27	1
SUPER_9	38944688	A	G	+	Intronic	Soft-masked repetitive element (SINE/LINE/LTR)	a	NRCAM	NRCAM	NRCAM.15	Intronic			0.182	11	1
SUPER_9	38944692	A	G	+	Intronic	Soft-masked repetitive element (SINE/LINE/LTR)	a	NRCAM	NRCAM	NRCAM.15	Intronic			0.364	11	1
SUPER_9	38944718	A	G	+	Intronic	Non-repetitive unique sequence	A	NRCAM	NRCAM	NRCAM.15	Intronic			0.769	13	1
SUPER_9	38944719	A	G	+	Intronic	Non-repetitive unique sequence	A	NRCAM	NRCAM	NRCAM.15	Intronic			0.692	13	1
SUPER_9	38944720	A	G	+	Intronic	Non-repetitive unique sequence	A	NRCAM	NRCAM	NRCAM.15	Intronic			0.538	13	1
SUPER_9	38957388	A	G	+	Intronic	Soft-masked repetitive element (SINE/LINE/LTR)	a	NRCAM	NRCAM	NRCAM.15	Intronic			0.25	13	1
SUPER_9	38957404	A	G	+	Intronic	Soft-masked repetitive element (SINE/LINE/LTR)	a	NRCAM	NRCAM	NRCAM.15	Intronic			0.2	11	1
SUPER_9	38958729	A	G	+	Intronic	Soft-masked repetitive element (SINE/LINE/LTR)	a	NRCAM	NRCAM	NRCAM.15	Intronic			0	11	1
SUPER_9	38958777	A	G	+	Intronic	Soft-masked repetitive element (SINE/LINE/LTR)	a	NRCAM	NRCAM	NRCAM.15	Intronic			0.083	13	2
SUPER_9	38958793	A	G	+	Intronic	Soft-masked repetitive element (SINE/LINE/LTR)	a	NRCAM	NRCAM	NRCAM.15	Intronic			0	13	1
SUPER_9	38958798	A	G	+	Intronic	Soft-masked repetitive element (SINE/LINE/LTR)	a	NRCAM	NRCAM	NRCAM.15	Intronic			0.273	12	2
SUPER_9	38958801	A	G	+	Intronic	Soft-masked repetitive element (SINE/LINE/LTR)	a	NRCAM	NRCAM	NRCAM.15	Intronic			0.2	11	2
SUPER_9	38958809	A	G	+	Intronic	Soft-masked repetitive element (SINE/LINE/LTR)	a	NRCAM	NRCAM	NRCAM.15	Intronic			0.25	13	2
SUPER_9	38981061	A	G	+	Intronic	Soft-masked repetitive element (SINE/LINE/LTR)	a	NRCAM	NRCAM	NRCAM.15	Intronic			0.3	10	1
SUPER_9	3905178	A	G	+	Intronic	Non-repetitive unique sequence	A	CUL1	CUL1	CUL1.1	Intronic			0	24	1
SUPER_9	39113059	T	C	*	Intronic	Non-repetitive unique sequence	T	NRCAM	NRCAM	NRCAM.15	Intronic			1	244	9
SUPER_9	39113156	T	C	*	Intronic	Non-repetitive unique sequence	T	NRCAM	NRCAM	NRCAM.15	Intronic			0.998	344	9
SUPER_9	39113158	A	G	+	Intronic	Non-repetitive unique sequence	A	NRCAM	NRCAM	NRCAM.15	Intronic			0.997	344	9
SUPER_9	39113245	A	G	+	Intronic	Non-repetitive unique sequence	A	NRCAM	NRCAM	NRCAM.15	Intronic			0.997	334	9
SUPER_9	39113277	A	G	+	Intronic	Non-repetitive unique sequence	A	NRCAM	NRCAM	NRCAM.15	Intronic			0.996	324	9
SUPER_9	39113287	T	C	*	Intronic	Non-repetitive unique sequence	T	NRCAM	NRCAM	NRCAM.15	Intronic			0.997	314	9
SUPER_9	39113347	A	G	+	Intronic	Non-repetitive unique sequence	A	NRCAM	NRCAM	NRCAM.15	Intronic			0.999	267	9
SUPER_9	39113407	A	G	+	Intronic	Non-repetitive unique sequence	A	NRCAM	NRCAM	NRCAM.15	Intronic			0.995	112	8
SUPER_9	39113411	A	G	+	Intronic	Non-repetitive unique sequence	A	NRCAM	NRCAM	NRCAM.15	Intronic			0.995	112	8
SUPER_9	39113421	T	C	*	Intronic	Non-repetitive unique sequence	T	NRCAM	NRCAM	NRCAM.15	Intronic			0.991	94	8
SUPER_9	39113489	A	G	+	Intronic	Non-repetitive unique sequence	A	NRCAM	NRCAM	NRCAM.15	Intronic			1	23	7
SUPER_9	39113508	T	C	*	Intronic	Non-repetitive unique sequence	T	NRCAM	NRCAM	NRCAM.15	Intronic			1	32	7
SUPER_9	39113530	A	G	+	Intronic	Non-repetitive unique sequence	A	NRCAM	NRCAM	NRCAM.15	Intronic			1	34	7
SUPER_9	39113534	T	C	*	Intronic	Non-repetitive unique sequence	T	NRCAM	NRCAM	NRCAM.15	Intronic			1	30	6
SUPER_9	39113540	A	G	+	Intronic	Non-repetitive unique sequence	A	NRCAM	NRCAM	NRCAM.15	Intronic			1	34	7
SUPER_9	39113557	A	G	+	Intronic	Non-repetitive unique sequence	A	NRCAM	NRCAM	NRCAM.15	Intronic			1	34	7
SUPER_9	39113564	T	C	*	Intronic	Non-repetitive unique sequence	T	NRCAM	NRCAM	NRCAM.15	Intronic			1	34	7
SUPER_9	39113565	A	G	+	Intronic	Non-repetitive unique sequence	A	NRCAM	NRCAM	NRCAM.15	Intronic			1	34	7
SUPER_9	39113573	A	G	+	Intronic	Non-repetitive unique sequence	A	NRCAM	NRCAM	NRCAM.15	Intronic			1	34	7
SUPER_9	39113633	A	G	+	Intronic	Non-repetitive unique sequence	A	NRCAM	NRCAM	NRCAM.15	Intronic			1	18	6
SUPER_9	39113667	A	G	+	Intronic	Non-repetitive unique sequence	A	NRCAM	NRCAM	NRCAM.15	Intronic			0.941	39	6
SUPER_9	39113672	A	G	+	Intronic	Non-repetitive unique sequence	A	NRCAM	NRCAM	NRCAM.15	Intronic			1	42	6
SUPER_9	39113733	T	C	*	Intronic	Non-repetitive unique sequence	T	NRCAM	NRCAM	NRCAM.15	Intronic			0.995	151	9
SUPER_9	39113793	A	G	+	Intronic	Non-repetitive unique sequence	A	NRCAM	NRCAM	NRCAM.15	Intronic			0.995	155	8
SUPER_9	39113815	A	G	+	Intronic	Non-repetitive unique sequence	A	NRCAM	NRCAM	NRCAM.15	Intronic			0.988	151	8
SUPER_9	39113827	A	G	+	Intronic	Non-repetitive unique sequence	A	NRCAM	NRCAM	NRCAM.15	Intronic			0.994	149	9
SUPER_9	39113835	A	G	+	Intronic	Non-repetitive unique sequence	A	NRCAM	NRCAM	NRCAM.15	Intronic			0.995	147	8
SUPER_9	39113923	A	G	+	Intronic	Non-repetitive unique sequence	A	NRCAM	NRCAM	NRCAM.15	Intronic			1	45	6
SUPER_9	39113925	T	C	*	Intronic	Non-repetitive unique sequence	T	NRCAM	NRCAM	NRCAM.15	Intronic			1	45	6
SUPER_9	39114039	A	G	+	Intronic	Non-repetitive unique sequence	A	NRCAM	NRCAM	NRCAM.15	Intronic			1	14	7
SUPER_9	39114104	T	C	*	Intronic	Non-repetitive unique sequence	T	NRCAM	NRCAM	NRCAM.15	Intronic			1	24	8
SUPER_9	39114122	T	C	*	Intronic	Non-repetitive unique sequence	T	NRCAM	NRCAM	NRCAM.15	Intronic			1	23	8
SUPER_9	39114150	T	C	*	Intronic	Non-repetitive unique sequence	T	NRCAM	NRCAM	NRCAM.15	Intronic			1	20	7
SUPER_9	39114161	T	C	*	Intronic	Non-repetitive unique sequence	T	NRCAM	NRCAM	NRCAM.15	Intronic			1	16	6
SUPER_9	39114445	A	G	+	Intronic	Non-repetitive unique sequence	A	NRCAM	NRCAM	NRCAM.15	Intronic			1	34	8
SUPER_9	39114447	T	C	*	Intronic	Non-repetitive unique sequence	T	NRCAM	NRCAM	NRCAM.15	Intronic			1	34	8
SUPER_9	39114465	T	C	*	Intronic	Non-repetitive unique sequence	T	NRCAM	NRCAM	NRCAM.15	Intronic			1	47	8
SUPER_9	39114498	A	G	+	Intronic	Non-repetitive unique sequence	A	NRCAM	NRCAM	NRCAM.15	Intronic			1	51	7
SUPER_9	39114583	T	C	*	Intronic	Non-repetitive unique sequence	T	NRCAM	NRCAM	NRCAM.15	Intronic			1	65	7
SUPER_9	39114635	T	C	*	Intronic	Soft-masked repetitive element (SINE/LINE/LTR)	t	NRCAM	NRCAM	NRCAM.15	Intronic			0.926	46	7
SUPER_9	3916928	T	C	-	Intronic	Non-repetitive unique sequence	T	CUL1	CUL1	CUL1.1	Intronic			0	18	1
SUPER_9	39188716	T	C	*	Intronic	Non-repetitive unique sequence	T	NRCAM	NRCAM	NRCAM.15	Intronic			1	13	1
SUPER_9	39199109	T	C	*	Intronic	Non-repetitive unique sequence	T	NRCAM	NRCAM	NRCAM.15	Intronic			1	10	2
SUPER_9	39201263	A	G	+	Intronic	Non-repetitive unique sequence	A	NRCAM	NRCAM	NRCAM.15	Intronic			1	10	1
SUPER_9	39215422	T	C	*	Intronic	Non-repetitive unique sequence	T	NRCAM	NRCAM	NRCAM.15	Intronic			0	12	1
SUPER_9	39216943	A	G	+	Intronic	Soft-masked repetitive element (SINE/LINE/LTR)	a	NRCAM	NRCAM	NRCAM.15	Intronic			0.364	23	1
SUPER_9	39234038	T	C	*	UTR_3	Soft-masked repetitive element (SINE/LINE/LTR)	t	NRCAM	NRCAM	NRCAM.15	3' UTR			0	149	1
SUPER_9	3937104	T	C	-	Intronic	Soft-masked repetitive element (SINE/LINE/LTR)	t	CUL1	CUL1	CUL1.1	Intronic			0	33	1
SUPER_9	3937860	T	C	-	Intronic	Soft-masked repetitive element (SINE/LINE/LTR)	t	CUL1	CUL1	CUL1.1	Intronic			0	11	1
SUPER_9	39402101	A	G	+	UTR_5	Non-repetitive unique sequence	A	LAMB1	LAMB1	LAMB1.3	5' UTR			0.001	437	2
SUPER_9	3940288	T	C	-	Intronic	Non-repetitive unique sequence	T	CUL1	CUL1	CUL1.1	Intronic			0	20	1
SUPER_9	39415996	A	G	+	Intronic	Soft-masked repetitive element (SINE/LINE/LTR)	a	LAMB1	LAMB1	LAMB1.1	Intronic			0.385	13	3
SUPER_9	39415998	A	G	+	Intronic	Soft-masked repetitive element (SINE/LINE/LTR)	a	LAMB1	LAMB1	LAMB1.1	Intronic			0.462	13	5
SUPER_9	39416002	A	G	+	Intronic	Soft-masked repetitive element (SINE/LINE/LTR)	a	LAMB1	LAMB1	LAMB1.1	Intronic			0.154	13	1
SUPER_9	39416005	A	G	+	Intronic	Soft-masked repetitive element (SINE/LINE/LTR)	a	LAMB1	LAMB1	LAMB1.1	Intronic			0.714	14	5
SUPER_9	39416006	A	G	+	Intronic	Soft-masked repetitive element (SINE/LINE/LTR)	a	LAMB1	LAMB1	LAMB1.1	Intronic			0.5	14	4
SUPER_9	39416007	A	G	+	Intronic	Soft-masked repetitive element (SINE/LINE/LTR)	a	LAMB1	LAMB1	LAMB1.1	Intronic			0.5	14	3
SUPER_9	39416059	A	G	+	Intronic	Soft-masked repetitive element (SINE/LINE/LTR)	a	LAMB1	LAMB1	LAMB1.1	Intronic			0.4	25	5
SUPER_9	39416062	A	G	+	Intronic	Soft-masked repetitive element (SINE/LINE/LTR)	a	LAMB1	LAMB1	LAMB1.1	Intronic			0.72	25	6
SUPER_9	39416069	A	G	+	Intronic	Soft-masked repetitive element (SINE/LINE/LTR)	a	LAMB1	LAMB1	LAMB1.1	Intronic			0.769	26	7
SUPER_9	39416070	A	G	+	Intronic	Soft-masked repetitive element (SINE/LINE/LTR)	a	LAMB1	LAMB1	LAMB1.1	Intronic			0.24	25	4
SUPER_9	39416077	A	G	+	Intronic	Soft-masked repetitive element (SINE/LINE/LTR)	a	LAMB1	LAMB1	LAMB1.1	Intronic			0.154	26	2
SUPER_9	39416082	A	G	+	Intronic	Soft-masked repetitive element (SINE/LINE/LTR)	a	LAMB1	LAMB1	LAMB1.1	Intronic			0.885	26	7
SUPER_9	39416509	A	G	+	Intronic	Soft-masked repetitive element (SINE/LINE/LTR)	a	LAMB1	LAMB1	LAMB1.1	Intronic			0.875	8	4
SUPER_9	39416515	A	G	+	Intronic	Soft-masked repetitive element (SINE/LINE/LTR)	a	LAMB1	LAMB1	LAMB1.1	Intronic			0.556	9	4
SUPER_9	3944071	T	C	-	Intronic	Non-repetitive unique sequence	T	CUL1	CUL1	CUL1.1	Intronic			0	17	1
SUPER_9	39441558	A	G	+	Intronic	Non-repetitive unique sequence	A	LAMB1	LAMB1	LAMB1.1	Intronic			0.944	18	7
SUPER_9	39444386	A	G	+	Intronic	Non-repetitive unique sequence	A	LAMB1	LAMB1	LAMB1.1	Intronic			0.692	13	4
SUPER_9	39451598	T	C	-	Intronic	Non-repetitive unique sequence	T	LAMB1	LAMB1	LAMB1.1	Intronic			0.111	9	1
SUPER_9	39453549	A	G	+	Intronic	Soft-masked repetitive element (SINE/LINE/LTR)	a	LAMB1	LAMB1	LAMB1.1	Intronic			0.2	44	4
SUPER_9	39453558	A	G	+	Intronic	Soft-masked repetitive element (SINE/LINE/LTR)	a	LAMB1	LAMB1	LAMB1.1	Intronic			0.136	44	5
SUPER_9	39453632	A	G	+	Intronic	Soft-masked repetitive element (SINE/LINE/LTR)	a	LAMB1	LAMB1	LAMB1.1	Intronic			0.4	35	3
SUPER_9	39455213	A	G	+	Intronic	Soft-masked repetitive element (SINE/LINE/LTR)	a	LAMB1	LAMB1	LAMB1.1	Intronic			0.065	31	2
SUPER_9	39459553	T	C	-	Intronic	Non-repetitive unique sequence	T	LAMB1	LAMB1	LAMB1.1	Intronic			0.048	21	1
SUPER_9	39459775	T	C	-	Intronic	Non-repetitive unique sequence	T	LAMB1	LAMB1	LAMB1.1	Intronic			0.182	37	1
SUPER_9	39461629	A	G	+	Intronic	Non-repetitive unique sequence	A	LAMB1	LAMB1	LAMB1.1	Intronic			0.632	19	4
SUPER_9	39463263	T	C	-	Intronic	Non-repetitive unique sequence	T	LAMB1	LAMB1	LAMB1.1	Intronic			0.014	82	3
SUPER_9	39463436	A	G	+	Intronic	Soft-masked repetitive element (SINE/LINE/LTR)	a	LAMB1	LAMB1	LAMB1.1	Intronic			0.455	84	7
SUPER_9	39463442	A	G	+	Intronic	Soft-masked repetitive element (SINE/LINE/LTR)	a	LAMB1	LAMB1	LAMB1.1	Intronic			0.08	96	4
SUPER_9	39463443	A	G	+	Intronic	Soft-masked repetitive element (SINE/LINE/LTR)	a	LAMB1	LAMB1	LAMB1.1	Intronic			0.493	98	7
SUPER_9	39463448	A	G	+	Intronic	Soft-masked repetitive element (SINE/LINE/LTR)	a	LAMB1	LAMB1	LAMB1.1	Intronic			0.143	108	6
SUPER_9	39463464	A	G	+	Intronic	Soft-masked repetitive element (SINE/LINE/LTR)	a	LAMB1	LAMB1	LAMB1.1	Intronic			0.199	130	7
SUPER_9	39463506	A	G	+	Intronic	Soft-masked repetitive element (SINE/LINE/LTR)	a	LAMB1	LAMB1	LAMB1.1	Intronic			0.447	133	7
SUPER_9	39463518	A	G	+	Intronic	Soft-masked repetitive element (SINE/LINE/LTR)	a	LAMB1	LAMB1	LAMB1.1	Intronic			0.076	137	4
SUPER_9	39463522	A	G	+	Intronic	Soft-masked repetitive element (SINE/LINE/LTR)	a	LAMB1	LAMB1	LAMB1.1	Intronic			0.042	138	3
SUPER_9	39463524	A	G	+	Intronic	Soft-masked repetitive element (SINE/LINE/LTR)	a	LAMB1	LAMB1	LAMB1.1	Intronic			0.268	133	7
SUPER_9	39463525	A	G	+	Intronic	Soft-masked repetitive element (SINE/LINE/LTR)	a	LAMB1	LAMB1	LAMB1.1	Intronic			0.335	134	7
SUPER_9	39463586	A	G	+	Intronic	Soft-masked repetitive element (SINE/LINE/LTR)	a	LAMB1	LAMB1	LAMB1.1	Intronic			0.139	135	5
SUPER_9	39463857	A	G	+	Intronic	Soft-masked repetitive element (SINE/LINE/LTR)	a	LAMB1	LAMB1	LAMB1.1	Intronic			0.492	46	6
SUPER_9	39463888	A	G	+	Intronic	Soft-masked repetitive element (SINE/LINE/LTR)	a	LAMB1	LAMB1	LAMB1.1	Intronic			0.142	44	5
SUPER_9	39463893	A	G	+	Intronic	Soft-masked repetitive element (SINE/LINE/LTR)	a	LAMB1	LAMB1	LAMB1.1	Intronic			0.167	44	1
SUPER_9	39463901	A	G	+	Intronic	Soft-masked repetitive element (SINE/LINE/LTR)	a	LAMB1	LAMB1	LAMB1.1	Intronic			0.553	43	7
SUPER_9	39463915	A	G	+	Intronic	Soft-masked repetitive element (SINE/LINE/LTR)	a	LAMB1	LAMB1	LAMB1.1	Intronic			0.163	51	3
SUPER_9	39463924	A	G	+	Intronic	Soft-masked repetitive element (SINE/LINE/LTR)	a	LAMB1	LAMB1	LAMB1.1	Intronic			0.54	50	6
SUPER_9	39463974	T	C	-	Intronic	Soft-masked repetitive element (SINE/LINE/LTR)	t	LAMB1	LAMB1	LAMB1.1	Intronic			0	45	1
SUPER_9	39463975	T	C	-	Intronic	Soft-masked repetitive element (SINE/LINE/LTR)	t	LAMB1	LAMB1	LAMB1.1	Intronic			0	46	1
SUPER_9	39465477	T	C	-	Intronic	Non-repetitive unique sequence	T	LAMB1	LAMB1	LAMB1.1	Intronic			0.043	23	1
SUPER_9	39467748	A	G	+	Intronic	Non-repetitive unique sequence	A	LAMB1	LAMB1	LAMB1.1	Intronic			0.933	122	8
SUPER_9	39467751	A	G	+	Intronic	Non-repetitive unique sequence	A	LAMB1	LAMB1	LAMB1.1	Intronic			0.933	121	8
SUPER_9	39470662	A	G	+	Intronic	Non-repetitive unique sequence	A	LAMB1	LAMB1	LAMB1.1	Intronic			0.04	140	1
SUPER_9	39480307	A	G	+	Intronic	Soft-masked repetitive element (SINE/LINE/LTR)	a	DLD	DLD	DLD.1	Intronic			0.895	19	8
SUPER_9	39503472	A	G	*	Intronic	Non-repetitive unique sequence	A	DLD	DLD	DLD.1	Intronic			0.167	6	1
SUPER_9	3951566	T	C	-	Intronic	Non-repetitive unique sequence	T	CUL1	CUL1	CUL1.1	Intronic			0	39	1
SUPER_9	3956152	A	G	+	Intergenic	Soft-masked repetitive element (SINE/LINE/LTR)	a	None	None	None	Intergenic			0.2	35	6
SUPER_9	3956163	A	G	+	Intergenic	Soft-masked repetitive element (SINE/LINE/LTR)	a	None	None	None	Intergenic			0.054	37	2
SUPER_9	3956208	A	G	+	Intergenic	Soft-masked repetitive element (SINE/LINE/LTR)	a	None	None	None	Intergenic			0.103	29	3
SUPER_9	3956906	A	G	+	Intergenic	Soft-masked repetitive element (SINE/LINE/LTR)	a	None	None	None	Intergenic			0.087	23	2
SUPER_9	3956969	A	G	+	Intergenic	Soft-masked repetitive element (SINE/LINE/LTR)	a	None	None	None	Intergenic			0.111	27	2
SUPER_9	3956972	A	G	+	Intergenic	Soft-masked repetitive element (SINE/LINE/LTR)	a	None	None	None	Intergenic			0.375	24	4
SUPER_9	3956976	A	G	+	Intergenic	Soft-masked repetitive element (SINE/LINE/LTR)	a	None	None	None	Intergenic			0.174	23	3
SUPER_9	3957247	A	G	+	Intergenic	Soft-masked repetitive element (SINE/LINE/LTR)	a	None	None	None	Intergenic			0.5	50	8
SUPER_9	3958713	T	C	-	Intergenic	Soft-masked repetitive element (SINE/LINE/LTR)	t	None	None	None	Intergenic			0.071	14	1
SUPER_9	39612274	A	G	*	Intronic	Non-repetitive unique sequence	A	SLC26A3	SLC26A3	SLC26A3.1	Intronic			1	15	6
SUPER_9	39612283	T	C	*	Intronic	Non-repetitive unique sequence	T	SLC26A3	SLC26A3	SLC26A3.1	Intronic			1	19	7
SUPER_9	39612326	A	G	*	Intronic	Non-repetitive unique sequence	A	SLC26A3	SLC26A3	SLC26A3.1	Intronic			1	23	8
SUPER_9	39612347	T	C	*	Intronic	Non-repetitive unique sequence	T	SLC26A3	SLC26A3	SLC26A3.1	Intronic			1	28	8
SUPER_9	39612378	A	G	*	Intronic	Soft-masked repetitive element (SINE/LINE/LTR)	a	SLC26A3	SLC26A3	SLC26A3.1	Intronic			1	20	7
SUPER_9	39612411	A	G	*	Intronic	Non-repetitive unique sequence	A	SLC26A3	SLC26A3	SLC26A3.1	Intronic			1	32	9
SUPER_9	39612427	T	C	*	Intronic	Non-repetitive unique sequence	T	SLC26A3	SLC26A3	SLC26A3.1	Intronic			1	36	9
SUPER_9	39612444	A	G	*	Intronic	Non-repetitive unique sequence	A	SLC26A3	SLC26A3	SLC26A3.1	Intronic			1	31	9
SUPER_9	39612461	T	C	*	Intronic	Non-repetitive unique sequence	T	SLC26A3	SLC26A3	SLC26A3.1	Intronic			1	32	9
SUPER_9	39612470	A	G	*	Intronic	Non-repetitive unique sequence	A	SLC26A3	SLC26A3	SLC26A3.1	Intronic			1	29	9
SUPER_9	39612492	A	G	*	Intronic	Non-repetitive unique sequence	A	SLC26A3	SLC26A3	SLC26A3.1	Intronic			0.96	25	9
SUPER_9	39612503	T	C,G	*	Intronic	Non-repetitive unique sequence	T	SLC26A3	SLC26A3	SLC26A3.1	Intronic			1	19	8
SUPER_9	39612510	A	G	*	Intronic	Non-repetitive unique sequence	A	SLC26A3	SLC26A3	SLC26A3.1	Intronic			1	15	7
SUPER_9	39612573	T	C	*	Intronic	Non-repetitive unique sequence	T	SLC26A3	SLC26A3	SLC26A3.1	Intronic			1	15	7
SUPER_9	39612590	A	G	*	Intronic	Non-repetitive unique sequence	A	SLC26A3	SLC26A3	SLC26A3.1	Intronic			1	41	8
SUPER_9	39612622	A	G	*	Intronic	Non-repetitive unique sequence	A	SLC26A3	SLC26A3	SLC26A3.1	Intronic			1	51	9
SUPER_9	39612629	A	G	*	Intronic	Soft-masked repetitive element (SINE/LINE/LTR)	a	SLC26A3	SLC26A3	SLC26A3.1	Intronic			1	50	9
SUPER_9	39612635	A	G	*	Intronic	Soft-masked repetitive element (SINE/LINE/LTR)	a	SLC26A3	SLC26A3	SLC26A3.1	Intronic			1	53	9
SUPER_9	39612707	A	G	*	Intronic	Non-repetitive unique sequence	A	SLC26A3	SLC26A3	SLC26A3.1	Intronic			1	37	9
SUPER_9	39612722	T	C	*	Intronic	Non-repetitive unique sequence	T	SLC26A3	SLC26A3	SLC26A3.1	Intronic			1	25	8
SUPER_9	39612723	A	G	*	Intronic	Non-repetitive unique sequence	A	SLC26A3	SLC26A3	SLC26A3.1	Intronic			1	26	8
SUPER_9	39612793	T	C	*	Intronic	Non-repetitive unique sequence	T	SLC26A3	SLC26A3	SLC26A3.1	Intronic			1	12	6
SUPER_9	39612821	T	C	*	Intronic	Non-repetitive unique sequence	T	SLC26A3	SLC26A3	SLC26A3.1	Intronic			1	16	7
SUPER_9	39612823	A	G	*	Intronic	Non-repetitive unique sequence	A	SLC26A3	SLC26A3	SLC26A3.1	Intronic			1	16	7
SUPER_9	39612840	T	C	*	Intronic	Non-repetitive unique sequence	T	SLC26A3	SLC26A3	SLC26A3.1	Intronic			1	27	8
SUPER_9	39612874	T	C	*	Intronic	Non-repetitive unique sequence	T	SLC26A3	SLC26A3	SLC26A3.1	Intronic			0.976	41	9
SUPER_9	39612900	T	C	*	Intronic	Non-repetitive unique sequence	T	SLC26A3	SLC26A3	SLC26A3.1	Intronic			0.9	40	9
SUPER_9	39612927	T	C	*	Intronic	Non-repetitive unique sequence	T	SLC26A3	SLC26A3	SLC26A3.1	Intronic			0.971	34	9
SUPER_9	39612936	T	C	*	Intronic	Non-repetitive unique sequence	T	SLC26A3	SLC26A3	SLC26A3.1	Intronic			0.968	31	9
SUPER_9	39612955	A	G	*	Intronic	Non-repetitive unique sequence	A	SLC26A3	SLC26A3	SLC26A3.1	Intronic			0.958	24	8
SUPER_9	39642203	A	G	+	Intronic	Soft-masked repetitive element (SINE/LINE/LTR)	a	SLC26A3	SLC26A3	SLC26A3.1	Intronic			0.941	17	3
SUPER_9	39642226	A	G	+	Intronic	Soft-masked repetitive element (SINE/LINE/LTR)	a	SLC26A3	SLC26A3	SLC26A3.1	Intronic			0.3	18	2
SUPER_9	39642227	A	G	+	Intronic	Soft-masked repetitive element (SINE/LINE/LTR)	a	SLC26A3	SLC26A3	SLC26A3.1	Intronic			0.9	18	2
SUPER_9	39642276	A	G	+	Intronic	Soft-masked repetitive element (SINE/LINE/LTR)	a	SLC26A3	SLC26A3	SLC26A3.1	Intronic			0.133	24	2
SUPER_9	39642277	A	G	+	Intronic	Soft-masked repetitive element (SINE/LINE/LTR)	a	SLC26A3	SLC26A3	SLC26A3.1	Intronic			0.133	22	1
SUPER_9	39642285	A	G	+	Intronic	Soft-masked repetitive element (SINE/LINE/LTR)	a	SLC26A3	SLC26A3	SLC26A3.1	Intronic			0.333	22	2
SUPER_9	39642368	A	G	+	Intronic	Soft-masked repetitive element (SINE/LINE/LTR)	a	SLC26A3	SLC26A3	SLC26A3.1	Intronic			0.2	17	2
SUPER_9	39642379	A	G	+	Intronic	Soft-masked repetitive element (SINE/LINE/LTR)	a	SLC26A3	SLC26A3	SLC26A3.1	Intronic			0.2	16	2
SUPER_9	39642391	A	G	+	Intronic	Soft-masked repetitive element (SINE/LINE/LTR)	a	SLC26A3	SLC26A3	SLC26A3.1	Intronic			0.3	16	2
SUPER_9	39642443	A	G	+	Intronic	Soft-masked repetitive element (SINE/LINE/LTR)	a	SLC26A3	SLC26A3	SLC26A3.1	Intronic			0.3	18	3
SUPER_9	39642444	A	G	+	Intronic	Soft-masked repetitive element (SINE/LINE/LTR)	a	SLC26A3	SLC26A3	SLC26A3.1	Intronic			0.818	19	2
SUPER_9	39642454	A	G	+	Intronic	Soft-masked repetitive element (SINE/LINE/LTR)	a	SLC26A3	SLC26A3	SLC26A3.1	Intronic			0.231	23	2
SUPER_9	39642467	A	G	+	Intronic	Soft-masked repetitive element (SINE/LINE/LTR)	a	SLC26A3	SLC26A3	SLC26A3.1	Intronic			0.404	24	2
SUPER_9	39642509	A	G	+	Intronic	Non-repetitive unique sequence	A	SLC26A3	SLC26A3	SLC26A3.1	Intronic			0.143	23	1
SUPER_9	39642511	A	G	+	Intronic	Soft-masked repetitive element (SINE/LINE/LTR)	a	SLC26A3	SLC26A3	SLC26A3.1	Intronic			0.154	23	2
SUPER_9	39642535	A	G	+	Intronic	Soft-masked repetitive element (SINE/LINE/LTR)	a	SLC26A3	SLC26A3	SLC26A3.1	Intronic			0.143	23	2
SUPER_9	39646360	A	G	+	Intronic	Non-repetitive unique sequence	A	SLC26A3	SLC26A3	SLC26A3.1	Intronic			0.212	67	3
SUPER_9	39657882	A	G	+	Intronic	Non-repetitive unique sequence	A	SLC26A3	SLC26A3	SLC26A3.1	Intronic			0.333	20	2
SUPER_9	39660	T	C	*	Intronic	Non-repetitive unique sequence	T	VIPR2	VIPR2	VIPR2.1	Intronic			0.091	11	1
SUPER_9	39671807	T	C	-	Intronic	Non-repetitive unique sequence	T	SLC26A3	SLC26A3	SLC26A3.1	Intronic			0.005	160	2
SUPER_9	39675858	A	G	+	UTR_3	Soft-masked repetitive element (SINE/LINE/LTR)	a	SLC26A3	SLC26A3	SLC26A3.3	3' UTR			0.083	24	2
SUPER_9	39677337	T	C	-	UTR_3	Soft-masked repetitive element (SINE/LINE/LTR)	t	CBLL1	CBLL1	CBLL1.1	3' UTR			0.109	240	8
SUPER_9	39677340	T	C	-	UTR_3	Soft-masked repetitive element (SINE/LINE/LTR)	t	CBLL1	CBLL1	CBLL1.1	3' UTR			0.03	242	4
SUPER_9	39685315	A	G	+	Intronic	Non-repetitive unique sequence	A	CBLL1	CBLL1	CBLL1.1	Intronic			0.062	16	1
SUPER_9	39685490	T	C	-	Intronic	Non-repetitive unique sequence	T	CBLL1	CBLL1	CBLL1.1	Intronic			0.125	8	1
SUPER_9	39690232	T	C	-	Intronic	Soft-masked repetitive element (SINE/LINE/LTR)	t	CBLL1	CBLL1	CBLL1.1	Intronic			0.222	9	2
SUPER_9	39690269	T	C	-	Intronic	Soft-masked repetitive element (SINE/LINE/LTR)	t	CBLL1	CBLL1	CBLL1.1	Intronic			0.222	9	2
SUPER_9	39802256	T	C	-	Intronic	Soft-masked repetitive element (SINE/LINE/LTR)	t	BCAP29	BCAP29	BCAP29.1	Intronic			0.2	17	1
SUPER_9	39803173	T	C	-	Intronic	Soft-masked repetitive element (SINE/LINE/LTR)	t	BCAP29	BCAP29	BCAP29.1	Intronic			0.2	10	2
SUPER_9	39803181	T	C	-	Intronic	Soft-masked repetitive element (SINE/LINE/LTR)	t	BCAP29	BCAP29	BCAP29.1	Intronic			0.091	11	1
SUPER_9	39803183	T	C	-	Intronic	Soft-masked repetitive element (SINE/LINE/LTR)	t	BCAP29	BCAP29	BCAP29.1	Intronic			0.091	11	1
SUPER_9	39803204	T	C	-	Intronic	Soft-masked repetitive element (SINE/LINE/LTR)	t	BCAP29	BCAP29	BCAP29.1	Intronic			0.091	11	1
SUPER_9	39803206	T	C	-	Intronic	Soft-masked repetitive element (SINE/LINE/LTR)	t	BCAP29	BCAP29	BCAP29.1	Intronic			0.091	11	1
SUPER_9	39839509	T	C	-	Intronic	Non-repetitive unique sequence	T	BCAP29	BCAP29	BCAP29.1	Intronic			0.273	11	3
SUPER_9	39839634	T	C	-	Intronic	Soft-masked repetitive element (SINE/LINE/LTR)	t	BCAP29	BCAP29	BCAP29.1	Intronic			0.167	12	2
SUPER_9	39840640	T	C	-	Intronic	Soft-masked repetitive element (SINE/LINE/LTR)	t	BCAP29	BCAP29	BCAP29.1	Intronic			0.042	24	1
SUPER_9	39840672	T	C	-	Intronic	Soft-masked repetitive element (SINE/LINE/LTR)	t	BCAP29	BCAP29	BCAP29.1	Intronic			0	27	2
SUPER_9	39840689	T	C	-	Intronic	Soft-masked repetitive element (SINE/LINE/LTR)	t	BCAP29	BCAP29	BCAP29.1	Intronic			0.607	28	5
SUPER_9	39840696	T	C	-	Intronic	Soft-masked repetitive element (SINE/LINE/LTR)	t	BCAP29	BCAP29	BCAP29.1	Intronic			0.467	30	5
SUPER_9	39840731	T	C	-	Intronic	Soft-masked repetitive element (SINE/LINE/LTR)	t	BCAP29	BCAP29	BCAP29.1	Intronic			0.2	30	5
SUPER_9	39840735	T	C	-	Intronic	Soft-masked repetitive element (SINE/LINE/LTR)	t	BCAP29	BCAP29	BCAP29.1	Intronic			0.067	30	2
SUPER_9	39842828	T	C	-	Intronic	Soft-masked repetitive element (SINE/LINE/LTR)	t	BCAP29	BCAP29	BCAP29.1	Intronic			0.125	8	1
SUPER_9	39854991	A	G	*	UTR_3	Soft-masked repetitive element (SINE/LINE/LTR)	a	DUS4L	DUS4L	DUS4L.1	3' UTR			0.2	10	1
SUPER_9	39862831	T	C	-	Intronic	Non-repetitive unique sequence	T	DUS4L	DUS4L	DUS4L.1	Intronic			0.062	16	1
SUPER_9	39866404	T	C	-	Intronic	Soft-masked repetitive element (SINE/LINE/LTR)	t	DUS4L	DUS4L	DUS4L.1	Intronic			0.625	8	3
SUPER_9	39866405	T	C	-	Intronic	Soft-masked repetitive element (SINE/LINE/LTR)	t	DUS4L	DUS4L	DUS4L.1	Intronic			0.625	8	3
SUPER_9	39866423	T	C	-	Intronic	Soft-masked repetitive element (SINE/LINE/LTR)	t	DUS4L	DUS4L	DUS4L.1	Intronic			0.571	7	4
SUPER_9	39866446	T	C	-	Intronic	Non-repetitive unique sequence	T	DUS4L	DUS4L	DUS4L.1	Intronic			0.182	11	2
SUPER_9	39866457	T	C	-	Intronic	Soft-masked repetitive element (SINE/LINE/LTR)	t	DUS4L	DUS4L	DUS4L.1	Intronic			0.4	10	3
SUPER_9	39866473	T	C	-	Intronic	Soft-masked repetitive element (SINE/LINE/LTR)	t	DUS4L	DUS4L	DUS4L.1	Intronic			0.75	12	5
SUPER_9	39866476	T	C	-	Intronic	Soft-masked repetitive element (SINE/LINE/LTR)	t	DUS4L	DUS4L	DUS4L.1	Intronic			0.75	12	4
SUPER_9	39866485	T	C	-	Intronic	Soft-masked repetitive element (SINE/LINE/LTR)	t	DUS4L	DUS4L	DUS4L.1	Intronic			0.333	12	3
SUPER_9	39871548	A	G	+	UTR_5	Non-repetitive unique sequence	A	DUS4L	DUS4L	DUS4L.1	5' UTR			0.1	10	1
SUPER_9	39877899	A	G	+	Intronic	Non-repetitive unique sequence	A	COG5	COG5	COG5.1	Intronic			1	8	6
SUPER_9	39907170	T	C	*	Intronic	Soft-masked repetitive element (SINE/LINE/LTR)	t	COG5	COG5	COG5.1	Intronic			0.1	10	1
SUPER_9	39917814	A	G	+	Intronic	Non-repetitive unique sequence	A	COG5	COG5	COG5.1	Intronic			0.333	6	1
SUPER_9	39920880	A	G	+	Intronic	Soft-masked repetitive element (SINE/LINE/LTR)	a	COG5	COG5	COG5.1	Intronic			0.667	12	3
SUPER_9	39920890	A	G	+	Intronic	Soft-masked repetitive element (SINE/LINE/LTR)	a	COG5	COG5	COG5.1	Intronic			0.308	13	3
SUPER_9	39920905	A	G	+	Intronic	Soft-masked repetitive element (SINE/LINE/LTR)	a	COG5	COG5	COG5.1	Intronic			0.538	13	5
SUPER_9	39920908	A	G	+	Intronic	Soft-masked repetitive element (SINE/LINE/LTR)	a	COG5	COG5	COG5.1	Intronic			0.692	13	5
SUPER_9	39920909	A	G	+	Intronic	Soft-masked repetitive element (SINE/LINE/LTR)	a	COG5	COG5	COG5.1	Intronic			0.615	13	3
SUPER_9	39920933	A	G	+	Intronic	Soft-masked repetitive element (SINE/LINE/LTR)	a	COG5	COG5	COG5.1	Intronic			0.071	14	1
SUPER_9	39920955	A	G	+	Intronic	Soft-masked repetitive element (SINE/LINE/LTR)	a	COG5	COG5	COG5.1	Intronic			0.385	13	4
SUPER_9	39920956	A	G	+	Intronic	Soft-masked repetitive element (SINE/LINE/LTR)	a	COG5	COG5	COG5.1	Intronic			0.769	13	5
SUPER_9	39920972	A	G	+	Intronic	Soft-masked repetitive element (SINE/LINE/LTR)	a	COG5	COG5	COG5.1	Intronic			0.3	16	1
SUPER_9	39920991	A	G	+	Intronic	Soft-masked repetitive element (SINE/LINE/LTR)	a	COG5	COG5	COG5.1	Intronic			0.364	17	1
SUPER_9	39921033	A	G	+	Intronic	Non-repetitive unique sequence	A	COG5	COG5	COG5.1	Intronic			0.091	11	1
SUPER_9	39922199	A	G	+	Intronic	Soft-masked repetitive element (SINE/LINE/LTR)	a	COG5	COG5	COG5.1	Intronic			0.667	6	1
SUPER_9	39949553	T	C	-	Intronic	Non-repetitive unique sequence	T	COG5	COG5	COG5.1	Intronic			1	47	9
SUPER_9	39949579	T	C	-	Intronic	Non-repetitive unique sequence	T	COG5	COG5	COG5.1	Intronic			1	53	9
SUPER_9	39949656	T	C	-	Intronic	Non-repetitive unique sequence	T	COG5	COG5	COG5.1	Intronic			1	66	8
SUPER_9	39949701	T	C	-	Intronic	Non-repetitive unique sequence	T	COG5	COG5	COG5.1	Intronic			0.646	68	8
SUPER_9	39949708	T	C	-	Intronic	Non-repetitive unique sequence	T	COG5	COG5	COG5.1	Intronic			0.667	69	8
SUPER_9	39949729	A	G	+	Intronic	Non-repetitive unique sequence	A	COG5	COG5	COG5.1	Intronic			0.667	66	8
SUPER_9	39949871	A	G	+	Intronic	Non-repetitive unique sequence	A	COG5	COG5	COG5.1	Intronic			0.5	52	8
SUPER_9	39949966	T	C	-	Intronic	Non-repetitive unique sequence	T	COG5	COG5	COG5.1	Intronic			0.967	68	9
SUPER_9	39950009	T	C	-	Intronic	Non-repetitive unique sequence	T	COG5	COG5	COG5.1	Intronic			0.744	67	9
SUPER_9	39950041	A	G	+	Intronic	Non-repetitive unique sequence	A	COG5	COG5	COG5.1	Intronic			0.7	57	9
SUPER_9	39950066	T	C	-	Intronic	Non-repetitive unique sequence	T	COG5	COG5	COG5.1	Intronic			1	52	9
SUPER_9	39950086	T	C	-	Intronic	Non-repetitive unique sequence	T	COG5	COG5	COG5.1	Intronic			0.783	46	9
SUPER_9	39950101	T	C	-	Intronic	Non-repetitive unique sequence	T	COG5	COG5	COG5.1	Intronic			0.816	38	8
SUPER_9	39950113	A	G	+	Intronic	Non-repetitive unique sequence	A	COG5	COG5	COG5.1	Intronic			0.862	29	7
SUPER_9	39950141	A	G	+	Intronic	Soft-masked repetitive element (SINE/LINE/LTR)	a	COG5	COG5	COG5.1	Intronic			0.958	24	7
SUPER_9	39950178	T	C	-	Intronic	Non-repetitive unique sequence	T	COG5	COG5	COG5.1	Intronic			1	18	7
SUPER_9	39950209	T	C	-	Intronic	Non-repetitive unique sequence	T	COG5	COG5	COG5.1	Intronic			1	11	6
SUPER_9	39971032	A	G	+	Intronic	Soft-masked repetitive element (SINE/LINE/LTR)	a	COG5	COG5	COG5.1	Intronic			0	18	1
SUPER_9	39971096	T	C	*	Intronic	Soft-masked repetitive element (SINE/LINE/LTR)	t	COG5	COG5	COG5.1	Intronic			0.357	20	1
SUPER_9	39971107	A	G	+	Intronic	Soft-masked repetitive element (SINE/LINE/LTR)	a	COG5	COG5	COG5.1	Intronic			0.077	20	3
SUPER_9	39971112	T	C	*	Intronic	Soft-masked repetitive element (SINE/LINE/LTR)	t	COG5	COG5	COG5.1	Intronic			0.429	20	1
SUPER_9	39971120	A	G	+	Intronic	Soft-masked repetitive element (SINE/LINE/LTR)	a	COG5	COG5	COG5.1	Intronic			0.154	20	3
SUPER_9	39971121	A	G	+	Intronic	Soft-masked repetitive element (SINE/LINE/LTR)	a	COG5	COG5	COG5.1	Intronic			0.154	20	3
SUPER_9	39971122	A	G	+	Intronic	Soft-masked repetitive element (SINE/LINE/LTR)	a	COG5	COG5	COG5.1	Intronic			0.154	19	3
SUPER_9	39971130	T	C	*	Intronic	Soft-masked repetitive element (SINE/LINE/LTR)	t	COG5	COG5	COG5.1	Intronic			0.286	21	1
SUPER_9	39971132	A	G	+	Intronic	Soft-masked repetitive element (SINE/LINE/LTR)	a	COG5	COG5	COG5.1	Intronic			0.143	21	3
SUPER_9	40034204	T	C	*	Intronic	Non-repetitive unique sequence	T	COG5	COG5	COG5.1	Intronic			1	8	6
SUPER_9	40056759	A	G	+	Intronic	Soft-masked repetitive element (SINE/LINE/LTR)	a	COG5	COG5	COG5.1	Intronic			0.273	11	3
SUPER_9	40056762	A	G	+	Intronic	Soft-masked repetitive element (SINE/LINE/LTR)	a	COG5	COG5	COG5.1	Intronic			0.818	11	4
SUPER_9	40056763	A	G	+	Intronic	Soft-masked repetitive element (SINE/LINE/LTR)	a	COG5	COG5	COG5.1	Intronic			0.273	11	2
SUPER_9	40056767	A	G	+	Intronic	Soft-masked repetitive element (SINE/LINE/LTR)	a	COG5	COG5	COG5.1	Intronic			0.25	12	3
SUPER_9	40056771	A	G	+	Intronic	Soft-masked repetitive element (SINE/LINE/LTR)	a	COG5	COG5	COG5.1	Intronic			0.417	12	4
SUPER_9	40056831	A	G	+	Intronic	Non-repetitive unique sequence	A	COG5	COG5	COG5.1	Intronic			0.214	14	3
SUPER_9	40056832	A	G	+	Intronic	Non-repetitive unique sequence	A	COG5	COG5	COG5.1	Intronic			0.133	15	2
SUPER_9	40056925	A	G	+	Intronic	Soft-masked repetitive element (SINE/LINE/LTR)	a	COG5	COG5	COG5.1	Intronic			0	17	2
SUPER_9	40056973	A	G	+	Intronic	Soft-masked repetitive element (SINE/LINE/LTR)	a	COG5	COG5	COG5.1	Intronic			0.167	12	2
SUPER_9	40056977	A	G	+	Intronic	Soft-masked repetitive element (SINE/LINE/LTR)	a	COG5	COG5	COG5.1	Intronic			0.2	14	1
SUPER_9	40056985	A	G	+	Intronic	Soft-masked repetitive element (SINE/LINE/LTR)	a	COG5	COG5	COG5.1	Intronic			0.3	14	3
SUPER_9	40057025	A	G	+	Intronic	Soft-masked repetitive element (SINE/LINE/LTR)	a	COG5	COG5	COG5.1	Intronic			0.091	11	1
SUPER_9	40057026	A	G	+	Intronic	Soft-masked repetitive element (SINE/LINE/LTR)	a	COG5	COG5	COG5.1	Intronic			0.091	11	1
SUPER_9	40060797	A	G	+	Intronic	Non-repetitive unique sequence	A	COG5	COG5	COG5.1	Intronic			0.867	62	8
SUPER_9	40060802	T	C	*	Intronic	Non-repetitive unique sequence	T	COG5	COG5	COG5.1	Intronic			0.818	54	8
SUPER_9	40060823	A	G	+	Intronic	Non-repetitive unique sequence	A	COG5	COG5	COG5.1	Intronic			0.8	56	9
SUPER_9	40061918	A	G	+	Intronic	Soft-masked repetitive element (SINE/LINE/LTR)	a	COG5	COG5	COG5.1	Intronic			0.444	9	3
SUPER_9	40061937	A	G	+	Intronic	Soft-masked repetitive element (SINE/LINE/LTR)	a	COG5	COG5	COG5.1	Intronic			0.3	10	2
SUPER_9	40061962	A	G	+	Intronic	Soft-masked repetitive element (SINE/LINE/LTR)	a	COG5	COG5	COG5.1	Intronic			0.182	17	3
SUPER_9	40061968	A	G	+	Intronic	Soft-masked repetitive element (SINE/LINE/LTR)	a	COG5	COG5	COG5.1	Intronic			0.182	17	4
SUPER_9	40061977	A	G	+	Intronic	Soft-masked repetitive element (SINE/LINE/LTR)	a	COG5	COG5	COG5.1	Intronic			0.1	16	2
SUPER_9	40062022	A	G	+	Intronic	Soft-masked repetitive element (SINE/LINE/LTR)	a	COG5	COG5	COG5.1	Intronic			0.2	15	2
SUPER_9	40062029	A	G	+	Intronic	Soft-masked repetitive element (SINE/LINE/LTR)	a	COG5	COG5	COG5.1	Intronic			0.333	19	3
SUPER_9	40062036	A	G	+	Intronic	Soft-masked repetitive element (SINE/LINE/LTR)	a	COG5	COG5	COG5.1	Intronic			0.077	20	3
SUPER_9	40062037	A	G	+	Intronic	Soft-masked repetitive element (SINE/LINE/LTR)	a	COG5	COG5	COG5.1	Intronic			0.077	19	3
SUPER_9	40062041	A	G	+	Intronic	Soft-masked repetitive element (SINE/LINE/LTR)	a	COG5	COG5	COG5.1	Intronic			0.462	19	2
SUPER_9	40062045	A	G	+	Intronic	Soft-masked repetitive element (SINE/LINE/LTR)	a	COG5	COG5	COG5.1	Intronic			0.154	19	3
SUPER_9	40063082	A	G	+	Intronic	Soft-masked repetitive element (SINE/LINE/LTR)	a	COG5	COG5	COG5.1	Intronic			0.143	7	1
SUPER_9	40063088	A	G	+	Intronic	Soft-masked repetitive element (SINE/LINE/LTR)	a	COG5	COG5	COG5.1	Intronic			0.429	7	2
SUPER_9	40063113	A	G	+	Intronic	Soft-masked repetitive element (SINE/LINE/LTR)	a	COG5	COG5	COG5.1	Intronic			0.25	8	1
SUPER_9	40063126	A	G	+	Intronic	Soft-masked repetitive element (SINE/LINE/LTR)	a	COG5	COG5	COG5.1	Intronic			0.429	7	2
SUPER_9	40063127	A	G	+	Intronic	Soft-masked repetitive element (SINE/LINE/LTR)	a	COG5	COG5	COG5.1	Intronic			0.429	7	2
SUPER_9	40065403	A	G	+	Intronic	Soft-masked repetitive element (SINE/LINE/LTR)	a	COG5	COG5	COG5.1	Intronic			0.7	10	5
SUPER_9	40065407	A	G	+	Intronic	Soft-masked repetitive element (SINE/LINE/LTR)	a	COG5	COG5	COG5.1	Intronic			0.2	10	2
SUPER_9	40065412	A	G	+	Intronic	Soft-masked repetitive element (SINE/LINE/LTR)	a	COG5	COG5	COG5.1	Intronic			0.4	10	4
SUPER_9	40065424	A	G	+	Intronic	Soft-masked repetitive element (SINE/LINE/LTR)	a	COG5	COG5	COG5.1	Intronic			0.429	14	5
SUPER_9	40065445	A	G	+	Intronic	Soft-masked repetitive element (SINE/LINE/LTR)	a	COG5	COG5	COG5.1	Intronic			0.364	11	2
SUPER_9	40065471	A	G	+	Intronic	Soft-masked repetitive element (SINE/LINE/LTR)	a	COG5	COG5	COG5.1	Intronic			0.5	10	2
SUPER_9	40065485	A	G	+	Intronic	Soft-masked repetitive element (SINE/LINE/LTR)	a	COG5	COG5	COG5.1	Intronic			0.556	9	2
SUPER_9	40065541	A	G	+	Intronic	Soft-masked repetitive element (SINE/LINE/LTR)	a	COG5	COG5	COG5.1	Intronic			0.091	14	2
SUPER_9	40065639	A	G	+	Intronic	Soft-masked repetitive element (SINE/LINE/LTR)	a	COG5	COG5	COG5.1	Intronic			0.167	12	2
SUPER_9	40065653	A	G	+	Intronic	Soft-masked repetitive element (SINE/LINE/LTR)	a	COG5	COG5	COG5.1	Intronic			0.222	9	2
SUPER_9	40065655	A	G	+	Intronic	Soft-masked repetitive element (SINE/LINE/LTR)	a	COG5	COG5	COG5.1	Intronic			0.333	9	2
SUPER_9	40073313	A	G	+	Intronic	Non-repetitive unique sequence	A	COG5	COG5	COG5.1	Intronic			0.969	390	9
SUPER_9	40073332	T	C	*	Intronic	Non-repetitive unique sequence	T	COG5	COG5	COG5.1	Intronic			0.962	341	9
SUPER_9	40073342	A	G	+	Intronic	Non-repetitive unique sequence	A	COG5	COG5	COG5.1	Intronic			0.952	321	9
SUPER_9	40073366	T	C	*	Intronic	Non-repetitive unique sequence	T	COG5	COG5	COG5.1	Intronic			0.934	268	9
SUPER_9	40073370	T	C	*	Intronic	Non-repetitive unique sequence	T	COG5	COG5	COG5.1	Intronic			0.926	239	9
SUPER_9	40073398	A	G	+	Intronic	Non-repetitive unique sequence	A	COG5	COG5	COG5.1	Intronic			0.905	174	9
SUPER_9	40073407	A	G	+	Intronic	Non-repetitive unique sequence	A	COG5	COG5	COG5.1	Intronic			0.808	164	9
SUPER_9	40073897	T	C	*	Intronic	Non-repetitive unique sequence	T	COG5	COG5	COG5.1	Intronic			0.1	10	1
SUPER_9	40120551	A	G	+	Intronic	Soft-masked repetitive element (SINE/LINE/LTR)	a	COG5	COG5	COG5.1	Intronic			0.692	13	5
SUPER_9	40120593	A	G	+	Intronic	Non-repetitive unique sequence	A	COG5	COG5	COG5.1	Intronic			0.222	9	2
SUPER_9	40120594	A	G	+	Intronic	Non-repetitive unique sequence	A	COG5	COG5	COG5.1	Intronic			0.444	9	3
SUPER_9	40120607	A	G	+	Intronic	Soft-masked repetitive element (SINE/LINE/LTR)	a	COG5	COG5	COG5.1	Intronic			0.625	8	4
SUPER_9	40120615	A	G	+	Intronic	Soft-masked repetitive element (SINE/LINE/LTR)	a	COG5	COG5	COG5.1	Intronic			0.667	9	4
SUPER_9	40120620	A	G	+	Intronic	Soft-masked repetitive element (SINE/LINE/LTR)	a	COG5	COG5	COG5.1	Intronic			0.222	9	1
SUPER_9	40120625	A	G	+	Intronic	Soft-masked repetitive element (SINE/LINE/LTR)	a	COG5	COG5	COG5.1	Intronic			0.375	8	3
SUPER_9	40121765	A	G	+	Intronic	Soft-masked repetitive element (SINE/LINE/LTR)	a	COG5	COG5	COG5.1	Intronic			0.556	9	4
SUPER_9	40121817	A	G	+	Intronic	Soft-masked repetitive element (SINE/LINE/LTR)	a	COG5	COG5	COG5.1	Intronic			0.385	13	4
SUPER_9	40121884	A	G	+	Intronic	Soft-masked repetitive element (SINE/LINE/LTR)	a	COG5	COG5	COG5.1	Intronic			0.429	14	3
SUPER_9	40121885	A	G	+	Intronic	Soft-masked repetitive element (SINE/LINE/LTR)	a	COG5	COG5	COG5.1	Intronic			0.846	13	4
SUPER_9	40121896	A	G	+	Intronic	Soft-masked repetitive element (SINE/LINE/LTR)	a	COG5	COG5	COG5.1	Intronic			0.333	12	2
SUPER_9	40121897	A	G	+	Intronic	Soft-masked repetitive element (SINE/LINE/LTR)	a	COG5	COG5	COG5.1	Intronic			0.5	12	4
SUPER_9	40121915	A	G	+	Intronic	Soft-masked repetitive element (SINE/LINE/LTR)	a	COG5	COG5	COG5.1	Intronic			0.647	17	4
SUPER_9	40121918	A	G	+	Intronic	Soft-masked repetitive element (SINE/LINE/LTR)	a	COG5	COG5	COG5.1	Intronic			0.353	17	3
SUPER_9	40121922	A	G	+	Intronic	Soft-masked repetitive element (SINE/LINE/LTR)	a	COG5	COG5	COG5.1	Intronic			0.118	17	2
SUPER_9	40121957	A	G	+	Intronic	Soft-masked repetitive element (SINE/LINE/LTR)	a	COG5	COG5	COG5.1	Intronic			0.118	17	2
SUPER_9	40132955	A	G	+	Intronic	Soft-masked repetitive element (SINE/LINE/LTR)	a	COG5	COG5	COG5.1	Intronic			0.25	8	2
SUPER_9	40132956	A	G	+	Intronic	Soft-masked repetitive element (SINE/LINE/LTR)	a	COG5	COG5	COG5.1	Intronic			0.2	10	2
SUPER_9	40156896	A	G	+	Intronic	Soft-masked repetitive element (SINE/LINE/LTR)	a	COG5	COG5	COG5.1	Intronic			0.286	7	1
SUPER_9	40166112	T	C	*	Intronic	Non-repetitive unique sequence	T	COG5	COG5	COG5.1	Intronic			0.182	12	1
SUPER_9	40166187	T	C	*	Intronic	Soft-masked repetitive element (SINE/LINE/LTR)	t	COG5	COG5	COG5.1	Intronic			0.25	8	1
SUPER_9	40167684	A	G	+	Intronic	Soft-masked repetitive element (SINE/LINE/LTR)	a	COG5	COG5	COG5.1	Intronic			0.111	9	1
SUPER_9	40167701	A	G	+	Intronic	Soft-masked repetitive element (SINE/LINE/LTR)	a	COG5	COG5	COG5.1	Intronic			0	12	1
SUPER_9	40167702	A	G	+	Intronic	Soft-masked repetitive element (SINE/LINE/LTR)	a	COG5	COG5	COG5.1	Intronic			0	12	1
SUPER_9	40167785	A	G	+	Intronic	Soft-masked repetitive element (SINE/LINE/LTR)	a	COG5	COG5	COG5.1	Intronic			0	18	1
SUPER_9	40169211	A	G	+	Intronic	Soft-masked repetitive element (SINE/LINE/LTR)	a	COG5	COG5	COG5.1	Intronic			0	15	3
SUPER_9	40169224	A	G	+	Intronic	Soft-masked repetitive element (SINE/LINE/LTR)	a	COG5	COG5	COG5.1	Intronic			0	15	2
SUPER_9	40177053	A	G	+	Intronic	Non-repetitive unique sequence	A	COG5	COG5	COG5.1	Intronic			0	19	1
SUPER_9	40177744	T	C	*	Intronic	Non-repetitive unique sequence	T	COG5	COG5	COG5.1	Intronic			0.125	27	1
SUPER_9	40179631	A	G	+	Intronic	Soft-masked repetitive element (SINE/LINE/LTR)	a	COG5	COG5	COG5.1	Intronic			0	23	1
SUPER_9	40201437	A	G	+	Intronic	Soft-masked repetitive element (SINE/LINE/LTR)	a	HBP1	HBP1	HBP1.1	Intronic			0.103	117	5
SUPER_9	40201451	A	G	+	Intronic	Soft-masked repetitive element (SINE/LINE/LTR)	a	HBP1	HBP1	HBP1.1	Intronic			0.13	103	5
SUPER_9	40201453	T	C	-	Intronic	Soft-masked repetitive element (SINE/LINE/LTR)	t	HBP1	HBP1	HBP1.1	Intronic			0.051	99	6
SUPER_9	40201462	A	G	+	Intronic	Soft-masked repetitive element (SINE/LINE/LTR)	a	HBP1	HBP1	HBP1.1	Intronic			0.106	92	5
SUPER_9	40201466	T	C	-	Intronic	Soft-masked repetitive element (SINE/LINE/LTR)	t	HBP1	HBP1	HBP1.1	Intronic			0.117	63	4
SUPER_9	40201480	T	C	-	Intronic	Soft-masked repetitive element (SINE/LINE/LTR)	t	HBP1	HBP1	HBP1.1	Intronic			0	46	3
SUPER_9	40201486	T	C	-	Intronic	Soft-masked repetitive element (SINE/LINE/LTR)	t	HBP1	HBP1	HBP1.1	Intronic			0.277	45	4
SUPER_9	40201487	T	C	-	Intronic	Soft-masked repetitive element (SINE/LINE/LTR)	t	HBP1	HBP1	HBP1.1	Intronic			0.182	44	5
SUPER_9	40201488	T	C	-	Intronic	Soft-masked repetitive element (SINE/LINE/LTR)	t	HBP1	HBP1	HBP1.1	Intronic			0.182	44	4
SUPER_9	40201490	A	G	+	Intronic	Soft-masked repetitive element (SINE/LINE/LTR)	a	HBP1	HBP1	HBP1.1	Intronic			0	43	1
SUPER_9	40201496	A	G	+	Intronic	Soft-masked repetitive element (SINE/LINE/LTR)	a	HBP1	HBP1	HBP1.1	Intronic			0	43	2
SUPER_9	40201513	A	G	+	Intronic	Soft-masked repetitive element (SINE/LINE/LTR)	a	HBP1	HBP1	HBP1.1	Intronic			0.182	33	3
SUPER_9	40201516	T	C	-	Intronic	Soft-masked repetitive element (SINE/LINE/LTR)	t	HBP1	HBP1	HBP1.1	Intronic			0.367	30	5
SUPER_9	40201517	T	C	-	Intronic	Soft-masked repetitive element (SINE/LINE/LTR)	t	HBP1	HBP1	HBP1.1	Intronic			0.233	30	5
SUPER_9	40201520	A	G	+	Intronic	Soft-masked repetitive element (SINE/LINE/LTR)	a	HBP1	HBP1	HBP1.1	Intronic			0.192	26	3
SUPER_9	40201524	T	C	-	Intronic	Soft-masked repetitive element (SINE/LINE/LTR)	t	HBP1	HBP1	HBP1.1	Intronic			0.208	24	5
SUPER_9	40201535	T	C	-	Intronic	Soft-masked repetitive element (SINE/LINE/LTR)	t	HBP1	HBP1	HBP1.1	Intronic			0.182	22	3
SUPER_9	40201631	A	G	+	Intronic	Soft-masked repetitive element (SINE/LINE/LTR)	a	HBP1	HBP1	HBP1.1	Intronic			0.194	31	4
SUPER_9	40201643	A	G	+	Intronic	Soft-masked repetitive element (SINE/LINE/LTR)	a	HBP1	HBP1	HBP1.1	Intronic			0.259	27	4
SUPER_9	40201677	T	C	-	Intronic	Soft-masked repetitive element (SINE/LINE/LTR)	t	HBP1	HBP1	HBP1.1	Intronic			0	36	2
SUPER_9	40201679	A	G	+	Intronic	Soft-masked repetitive element (SINE/LINE/LTR)	a	HBP1	HBP1	HBP1.1	Intronic			0.385	37	5
SUPER_9	40201687	A	G	+	Intronic	Soft-masked repetitive element (SINE/LINE/LTR)	a	HBP1	HBP1	HBP1.1	Intronic			0.385	36	6
SUPER_9	40201696	T	C	-	Intronic	Soft-masked repetitive element (SINE/LINE/LTR)	t	HBP1	HBP1	HBP1.1	Intronic			0.25	33	4
SUPER_9	40201703	T	C	-	Intronic	Soft-masked repetitive element (SINE/LINE/LTR)	t	HBP1	HBP1	HBP1.1	Intronic			0.2	30	3
SUPER_9	40201712	A	G	+	Intronic	Soft-masked repetitive element (SINE/LINE/LTR)	a	HBP1	HBP1	HBP1.1	Intronic			0.375	32	7
SUPER_9	40201713	T	C	-	Intronic	Soft-masked repetitive element (SINE/LINE/LTR)	t	HBP1	HBP1	HBP1.1	Intronic			0.125	32	1
SUPER_9	40201715	A	G	+	Intronic	Soft-masked repetitive element (SINE/LINE/LTR)	a	HBP1	HBP1	HBP1.1	Intronic			0.333	33	7
SUPER_9	40201716	A	G	+	Intronic	Soft-masked repetitive element (SINE/LINE/LTR)	a	HBP1	HBP1	HBP1.1	Intronic			0.364	33	7
SUPER_9	40201717	A	G	+	Intronic	Soft-masked repetitive element (SINE/LINE/LTR)	a	HBP1	HBP1	HBP1.1	Intronic			0.323	31	7
SUPER_9	40201729	T	C	-	Intronic	Soft-masked repetitive element (SINE/LINE/LTR)	t	HBP1	HBP1	HBP1.1	Intronic			0.125	46	1
SUPER_9	40201736	T	C	-	Intronic	Soft-masked repetitive element (SINE/LINE/LTR)	t	HBP1	HBP1	HBP1.1	Intronic			0.083	50	3
SUPER_9	40201742	A	G	+	Intronic	Soft-masked repetitive element (SINE/LINE/LTR)	a	HBP1	HBP1	HBP1.1	Intronic			0.314	55	6
SUPER_9	40201747	T	C	-	Intronic	Soft-masked repetitive element (SINE/LINE/LTR)	t	HBP1	HBP1	HBP1.1	Intronic			0.077	59	3
SUPER_9	40201755	T	C	-	Intronic	Soft-masked repetitive element (SINE/LINE/LTR)	t	HBP1	HBP1	HBP1.1	Intronic			0.368	61	8
SUPER_9	40203542	A	G	+	Intronic	Soft-masked repetitive element (SINE/LINE/LTR)	a	HBP1	HBP1	HBP1.1	Intronic			0.077	101	4
SUPER_9	40203548	A	G	+	Intronic	Soft-masked repetitive element (SINE/LINE/LTR)	a	HBP1	HBP1	HBP1.1	Intronic			0.038	100	4
SUPER_9	40204823	A	G	+	Intronic	Soft-masked repetitive element (SINE/LINE/LTR)	a	HBP1	HBP1	HBP1.1	Intronic			0.125	57	6
SUPER_9	40204828	A	G	+	Intronic	Soft-masked repetitive element (SINE/LINE/LTR)	a	HBP1	HBP1	HBP1.1	Intronic			0.071	50	3
SUPER_9	40204838	A	G	+	Intronic	Soft-masked repetitive element (SINE/LINE/LTR)	a	HBP1	HBP1	HBP1.1	Intronic			0.154	51	6
SUPER_9	40204839	A	G	+	Intronic	Soft-masked repetitive element (SINE/LINE/LTR)	a	HBP1	HBP1	HBP1.1	Intronic			0.208	50	7
SUPER_9	40204849	A	G	+	Intronic	Soft-masked repetitive element (SINE/LINE/LTR)	a	HBP1	HBP1	HBP1.1	Intronic			0.161	57	8
SUPER_9	40204856	A	G	+	Intronic	Soft-masked repetitive element (SINE/LINE/LTR)	a	HBP1	HBP1	HBP1.1	Intronic			0.094	61	5
SUPER_9	40204903	A	G	+	Intronic	Soft-masked repetitive element (SINE/LINE/LTR)	a	HBP1	HBP1	HBP1.1	Intronic			0.028	61	4
SUPER_9	40204911	A	G	+	Intronic	Soft-masked repetitive element (SINE/LINE/LTR)	a	HBP1	HBP1	HBP1.1	Intronic			0.321	59	7
SUPER_9	40204912	A	G	+	Intronic	Soft-masked repetitive element (SINE/LINE/LTR)	a	HBP1	HBP1	HBP1.1	Intronic			0.279	60	8
SUPER_9	40204969	A	G	+	Intronic	Soft-masked repetitive element (SINE/LINE/LTR)	a	HBP1	HBP1	HBP1.1	Intronic			0.154	56	4
SUPER_9	40204970	A	G	+	Intronic	Soft-masked repetitive element (SINE/LINE/LTR)	a	HBP1	HBP1	HBP1.1	Intronic			0.214	58	7
SUPER_9	40204971	A	G	+	Intronic	Soft-masked repetitive element (SINE/LINE/LTR)	a	HBP1	HBP1	HBP1.1	Intronic			0	58	3
SUPER_9	40212641	A	G	+	Intronic	Soft-masked repetitive element (SINE/LINE/LTR)	a	HBP1	HBP1	HBP1.1	Intronic			0.8	41	3
SUPER_9	40214465	A	G	+	Intronic	Soft-masked repetitive element (SINE/LINE/LTR)	a	HBP1	HBP1	HBP1.1	Intronic			0.333	15	4
SUPER_9	40214466	A	G	+	Intronic	Soft-masked repetitive element (SINE/LINE/LTR)	a	HBP1	HBP1	HBP1.1	Intronic			0.2	15	3
SUPER_9	40214471	A	G	+	Intronic	Soft-masked repetitive element (SINE/LINE/LTR)	a	HBP1	HBP1	HBP1.1	Intronic			0.133	15	2
SUPER_9	40214476	A	G	+	Intronic	Soft-masked repetitive element (SINE/LINE/LTR)	a	HBP1	HBP1	HBP1.1	Intronic			0.333	15	5
SUPER_9	40214525	A	G	+	Intronic	Soft-masked repetitive element (SINE/LINE/LTR)	a	HBP1	HBP1	HBP1.1	Intronic			0.182	11	2
SUPER_9	40214533	A	G	+	Intronic	Soft-masked repetitive element (SINE/LINE/LTR)	a	HBP1	HBP1	HBP1.1	Intronic			0.273	11	3
SUPER_9	40217501	T	C	-	Intronic	Non-repetitive unique sequence	T	HBP1	HBP1	HBP1.1	Intronic			0	26	1
SUPER_9	40218684	A	G	+	Intronic	Non-repetitive unique sequence	A	HBP1	HBP1	HBP1.1	Intronic			0.077	13	1
SUPER_9	40228871	T	C	-	UTR_5	Non-repetitive unique sequence	T	HBP1	HBP1	HBP1.1	5' UTR			0.111	9	1
SUPER_9	40230309	A	G	+	Intergenic	Non-repetitive unique sequence	A	None	None	None	Intergenic			0.125	8	1
SUPER_9	40230497	A	G	+	Intergenic	Soft-masked repetitive element (SINE/LINE/LTR)	a	None	None	None	Intergenic			0.067	15	1
SUPER_9	40244306	T	C	*	Intergenic	Soft-masked repetitive element (SINE/LINE/LTR)	t	None	None	None	Intergenic			0.2	10	2
SUPER_9	40250721	T	C	-	Intronic	Non-repetitive unique sequence	T	PRKAR2B	PRKAR2B	PRKAR2B.1	Intronic			0.1	10	1
SUPER_9	40287278	T	C	-	Intronic	Non-repetitive unique sequence	T	PRKAR2B	PRKAR2B	PRKAR2B.1	Intronic			1	36	8
SUPER_9	40287281	T	C	-	Intronic	Non-repetitive unique sequence	T	PRKAR2B	PRKAR2B	PRKAR2B.1	Intronic			1	37	8
SUPER_9	40287291	A	G	*	Intronic	Non-repetitive unique sequence	A	PRKAR2B	PRKAR2B	PRKAR2B.1	Intronic			1	37	8
SUPER_9	40287294	A	G	*	Intronic	Non-repetitive unique sequence	A	PRKAR2B	PRKAR2B	PRKAR2B.1	Intronic			1	35	8
SUPER_9	40287369	T	C	-	Intronic	Non-repetitive unique sequence	T	PRKAR2B	PRKAR2B	PRKAR2B.1	Intronic			1	42	7
SUPER_9	40287387	T	C	-	Intronic	Non-repetitive unique sequence	T	PRKAR2B	PRKAR2B	PRKAR2B.1	Intronic			1	41	7
SUPER_9	40287405	T	C	-	Intronic	Non-repetitive unique sequence	T	PRKAR2B	PRKAR2B	PRKAR2B.1	Intronic			1	46	8
SUPER_9	40287423	T	C	-	Intronic	Non-repetitive unique sequence	T	PRKAR2B	PRKAR2B	PRKAR2B.1	Intronic			1	41	8
SUPER_9	40287439	A	G	*	Intronic	Non-repetitive unique sequence	A	PRKAR2B	PRKAR2B	PRKAR2B.1	Intronic			1	62	8
SUPER_9	40287444	A	G	*	Intronic	Non-repetitive unique sequence	A	PRKAR2B	PRKAR2B	PRKAR2B.1	Intronic			1	70	8
SUPER_9	40287477	T	C	-	Intronic	Non-repetitive unique sequence	T	PRKAR2B	PRKAR2B	PRKAR2B.1	Intronic			1	100	8
SUPER_9	40287483	A	G	*	Intronic	Non-repetitive unique sequence	A	PRKAR2B	PRKAR2B	PRKAR2B.1	Intronic			1	108	8
SUPER_9	40287492	A	G	*	Intronic	Non-repetitive unique sequence	A	PRKAR2B	PRKAR2B	PRKAR2B.1	Intronic			1	110	8
SUPER_9	40287514	A	G	*	Intronic	Non-repetitive unique sequence	A	PRKAR2B	PRKAR2B	PRKAR2B.1	Intronic			1	131	9
SUPER_9	40287515	A	G	*	Intronic	Non-repetitive unique sequence	A	PRKAR2B	PRKAR2B	PRKAR2B.1	Intronic			1	133	9
SUPER_9	40287554	T	C	-	Intronic	Non-repetitive unique sequence	T	PRKAR2B	PRKAR2B	PRKAR2B.1	Intronic			1	151	9
SUPER_9	40287570	A	G	*	Intronic	Non-repetitive unique sequence	A	PRKAR2B	PRKAR2B	PRKAR2B.1	Intronic			1	156	9
SUPER_9	40287581	T	C	-	Intronic	Non-repetitive unique sequence	T	PRKAR2B	PRKAR2B	PRKAR2B.1	Intronic			1	156	9
SUPER_9	40287678	A	G	*	Intronic	Non-repetitive unique sequence	A	PRKAR2B	PRKAR2B	PRKAR2B.1	Intronic			1	73	7
SUPER_9	40287681	A	G	*	Intronic	Non-repetitive unique sequence	A	PRKAR2B	PRKAR2B	PRKAR2B.1	Intronic			1	69	7
SUPER_9	40287714	T	C	-	Intronic	Non-repetitive unique sequence	T	PRKAR2B	PRKAR2B	PRKAR2B.1	Intronic			0.95	20	7
SUPER_9	40287721	A	G	*	Intronic	Non-repetitive unique sequence	A	PRKAR2B	PRKAR2B	PRKAR2B.1	Intronic			0.95	20	7
SUPER_9	40287723	T	C	-	Intronic	Non-repetitive unique sequence	T	PRKAR2B	PRKAR2B	PRKAR2B.1	Intronic			0.95	20	7
SUPER_9	40323962	T	C	-	Intronic	Soft-masked repetitive element (SINE/LINE/LTR)	t	PRKAR2B	PRKAR2B	PRKAR2B.1	Intronic			1	26	7
SUPER_9	40323966	T	C	-	Intronic	Soft-masked repetitive element (SINE/LINE/LTR)	t	PRKAR2B	PRKAR2B	PRKAR2B.1	Intronic			1	26	6
SUPER_9	40324046	T	C	-	Intronic	Soft-masked repetitive element (SINE/LINE/LTR)	t	PRKAR2B	PRKAR2B	PRKAR2B.1	Intronic			1	30	6
SUPER_9	40324069	A	G	*	Intronic	Non-repetitive unique sequence	A	PRKAR2B	PRKAR2B	PRKAR2B.1	Intronic			1	30	6
SUPER_9	40324090	A	G	*	Intronic	Non-repetitive unique sequence	A	PRKAR2B	PRKAR2B	PRKAR2B.1	Intronic			1	28	6
SUPER_9	40324496	A	G	*	Intronic	Non-repetitive unique sequence	A	PRKAR2B	PRKAR2B	PRKAR2B.1	Intronic			0.987	290	9
SUPER_9	40324563	T	C	-	Intronic	Non-repetitive unique sequence	T	PRKAR2B	PRKAR2B	PRKAR2B.1	Intronic			0.974	242	9
SUPER_9	40324565	T	C	-	Intronic	Non-repetitive unique sequence	T	PRKAR2B	PRKAR2B	PRKAR2B.1	Intronic			0.984	238	9
SUPER_9	40324586	T	C	-	Intronic	Non-repetitive unique sequence	T	PRKAR2B	PRKAR2B	PRKAR2B.1	Intronic			0.996	204	9
SUPER_9	40324637	A	G	*	Intronic	Non-repetitive unique sequence	A	PRKAR2B	PRKAR2B	PRKAR2B.1	Intronic			0.98	83	9
SUPER_9	40324648	A	G	*	Intronic	Non-repetitive unique sequence	A	PRKAR2B	PRKAR2B	PRKAR2B.1	Intronic			1	40	9
SUPER_9	40324650	A	G	*	Intronic	Non-repetitive unique sequence	A	PRKAR2B	PRKAR2B	PRKAR2B.1	Intronic			1	39	9
SUPER_9	40451890	A	G	*	UTR_3	Non-repetitive unique sequence	A	PIK3CG	PIK3CG	PIK3CG.1	3' UTR			0.111	27	3
SUPER_9	40453013	T	C	-	UTR_3	Non-repetitive unique sequence	T	PIK3CG	PIK3CG	PIK3CG.1	3' UTR			0.052	231	5
SUPER_9	40453049	T	C	-	UTR_3	Non-repetitive unique sequence	T	PIK3CG	PIK3CG	PIK3CG.1	3' UTR			0.314	202	7
SUPER_9	40583379	T	C	*	Intergenic	Non-repetitive unique sequence	T	None	None	None	Intergenic			1	30	8
SUPER_9	40583420	A	G	*	Intergenic	Non-repetitive unique sequence	A	None	None	None	Intergenic			0.979	171	9
SUPER_9	40583472	T	C	*	Intergenic	Non-repetitive unique sequence	T	None	None	None	Intergenic			1	472	9
SUPER_9	40583509	A	G	*	Intergenic	Non-repetitive unique sequence	A	None	None	None	Intergenic			1	475	9
SUPER_9	40583592	T	C	-	CDS_Recoding	Non-repetitive unique sequence	T	LOC02316	LOC02316_x1	LOC02316_mRNA22391	Recoding (missense K->E)	AAG>GAG	K248E	1	125	9
SUPER_9	40583603	T	C	-	CDS_Recoding	Non-repetitive unique sequence	T	LOC02316	LOC02316_x1	LOC02316_mRNA22391	Recoding (missense H->R)	CAC>CGC	H244R	1	68	9
SUPER_9	40583691	A	G	*	CDS_Recoding	Non-repetitive unique sequence	A	LOC02316	LOC02316_x1	LOC02316_mRNA22391	Recoding (missense W->G)	TGG>GGG	W215G	0.843	63	6
SUPER_9	40583719	A	G	*	CDS_StopAltering	Non-repetitive unique sequence	A	LOC02316	LOC02316_x1	LOC02316_mRNA22391	Stop-gain/loss	TAT>TAG	Y205*	1	870	9
SUPER_9	40583882	T	C	-	CDS_Recoding	Non-repetitive unique sequence	T	LOC02316	LOC02316_x1	LOC02316_mRNA22391	Recoding (missense N->S)	AAC>AGC	N151S	0.999	1173	9
SUPER_9	40583895	A	G	*	CDS_Recoding	Non-repetitive unique sequence	A	LOC02316	LOC02316_x1	LOC02316_mRNA22391	Recoding (missense S->A)	TCA>GCA	S147A	1	1237	9
SUPER_9	40583927	A	G	*	CDS_Recoding	Non-repetitive unique sequence	A	LOC02316	LOC02316_x1	LOC02316_mRNA22391	Recoding (missense V->G)	GTC>GGC	V136G	0.999	1352	9
SUPER_9	40583929	A	G	*	CDS_Recoding	Non-repetitive unique sequence	A	LOC02316	LOC02316_x1	LOC02316_mRNA22391	Recoding (missense S->R)	AGT>AGG	S135R	0.999	1344	9
SUPER_9	40583941	T	C	-	CDS_Recoding	Non-repetitive unique sequence	T	LOC02316	LOC02316_x1	LOC02316_mRNA22391	Recoding (missense I->M)	ATA>ATG	I131M	0.998	1416	9
SUPER_9	40583966	T	C	-	CDS_Recoding	Non-repetitive unique sequence	T	LOC02316	LOC02316_x1	LOC02316_mRNA22391	Recoding (missense H->R)	CAC>CGC	H123R	0.998	1474	9
SUPER_9	40584082	T	C	-	CDS_Synonymous	Soft-masked repetitive element (SINE/LINE/LTR)	t	LOC02316	LOC02316_x1	LOC02316_mRNA22391	Synonymous	TCA>TCG	S84S	1	1701	9
SUPER_9	40584092	A	G	*	CDS_Recoding	Non-repetitive unique sequence	A	LOC02316	LOC02316_x1	LOC02316_mRNA22391	Recoding (missense I->S)	ATC>AGC	I81S	1	1659	9
SUPER_9	40584123	A	G	*	CDS_Recoding	Non-repetitive unique sequence	A	LOC02316	LOC02316_x1	LOC02316_mRNA22391	Recoding (missense F->V)	TTC>GTC	F71V	0.998	1664	9
SUPER_9	40584132	A	G	*	CDS_Recoding	Non-repetitive unique sequence	A	LOC02316	LOC02316_x1	LOC02316_mRNA22391	Recoding (missense S->A)	TCA>GCA	S68A	0.999	1697	9
SUPER_9	40584325	A	G	*	CDS_Recoding	Non-repetitive unique sequence	A	LOC02316	LOC02316_x1	LOC02316_mRNA22391	Recoding (missense H->Q)	CAT>CAG	H3Q	0.998	1482	9
SUPER_9	40584361	A	G	*	Intergenic	Non-repetitive unique sequence	A	None	None	None	Intergenic			0.997	1398	9
SUPER_9	40584428	A	G	*	Intergenic	Non-repetitive unique sequence	A	None	None	None	Intergenic			0.996	1373	9
SUPER_9	40584472	A	G	*	Intergenic	Non-repetitive unique sequence	A	None	None	None	Intergenic			0.988	1260	9
SUPER_9	40584510	T	C	-	Intergenic	Non-repetitive unique sequence	T	None	None	None	Intergenic			0.993	1322	9
SUPER_9	40584544	T	C	-	Intergenic	Non-repetitive unique sequence	T	None	None	None	Intergenic			0.998	1417	9
SUPER_9	40584570	T	C	-	Intergenic	Non-repetitive unique sequence	T	None	None	None	Intergenic			0.995	1406	9
SUPER_9	40584591	T	C	-	Intergenic	Non-repetitive unique sequence	T	None	None	None	Intergenic			0.996	1388	9
SUPER_9	40584601	A	G	*	Intergenic	Non-repetitive unique sequence	A	None	None	None	Intergenic			0.996	1321	9
SUPER_9	40584664	A	G	*	Intergenic	Non-repetitive unique sequence	A	None	None	None	Intergenic			1	1492	9
SUPER_9	40584686	T	C	-	Intergenic	Non-repetitive unique sequence	T	None	None	None	Intergenic			0.999	1413	9
SUPER_9	40584705	A	G	*	Intergenic	Non-repetitive unique sequence	A	None	None	None	Intergenic			0.999	1447	9
SUPER_9	40584710	T	C	-	Intergenic	Non-repetitive unique sequence	T	None	None	None	Intergenic			0.999	1426	9
SUPER_9	40584720	T	C	-	Intergenic	Non-repetitive unique sequence	T	None	None	None	Intergenic			1	1388	9
SUPER_9	40584795	T	C	-	Intergenic	Non-repetitive unique sequence	T	None	None	None	Intergenic			1	1387	9
SUPER_9	40584819	A	G	*	Intergenic	Non-repetitive unique sequence	A	None	None	None	Intergenic			1	1346	9
SUPER_9	40584828	T	C,A	-	Intergenic	Non-repetitive unique sequence	T	None	None	None	Intergenic			0.999	1337	9
SUPER_9	40584884	A	G	*	Intergenic	Non-repetitive unique sequence	A	None	None	None	Intergenic			0.995	1446	9
SUPER_9	40584897	A	G	*	Intergenic	Non-repetitive unique sequence	A	None	None	None	Intergenic			0.996	1420	9
SUPER_9	40584910	A	G	*	Intergenic	Non-repetitive unique sequence	A	None	None	None	Intergenic			0.996	1433	9
SUPER_9	40584989	A	G	*	Intergenic	Non-repetitive unique sequence	A	None	None	None	Intergenic			0.998	1531	9
SUPER_9	40585106	T	C	-	Intergenic	Non-repetitive unique sequence	T	None	None	None	Intergenic			0.996	1443	9
SUPER_9	40585142	A	G	*	Intergenic	Non-repetitive unique sequence	A	None	None	None	Intergenic			0.999	1334	9
SUPER_9	40585145	T	C	-	Intergenic	Non-repetitive unique sequence	T	None	None	None	Intergenic			1	1316	9
SUPER_9	40585147	T	C	-	Intergenic	Non-repetitive unique sequence	T	None	None	None	Intergenic			0.996	1307	9
SUPER_9	40585149	T	C	-	Intergenic	Non-repetitive unique sequence	T	None	None	None	Intergenic			0.997	1327	9
SUPER_9	40585161	T	C	-	CDS_StopAltering	Non-repetitive unique sequence	T	LOC02317	LOC02317_x1	LOC02317_mRNA22392	Stop-gain/loss	TGA>TGG	*202W	1	1355	9
SUPER_9	40585250	A	G	*	CDS_StopAltering	Non-repetitive unique sequence	A	LOC02317	LOC02317_x1	LOC02317_mRNA22392	Stop-gain/loss	TGA>GGA	*173G	1	1282	9
SUPER_9	40585285	A	G	*	CDS_Recoding	Non-repetitive unique sequence	A	LOC02317	LOC02317_x1	LOC02317_mRNA22392	Recoding (missense L->W)	TTG>TGG	L161W	1	1460	9
SUPER_9	40585344	A	G	*	CDS_Recoding	Non-repetitive unique sequence	A	LOC02317	LOC02317_x1	LOC02317_mRNA22392	Recoding (missense D->E)	GAT>GAG	D141E	0.997	1372	9
SUPER_9	40585355	T	C	-	CDS_Recoding	Non-repetitive unique sequence	T	LOC02317	LOC02317_x1	LOC02317_mRNA22392	Recoding (missense R->G)	AGG>GGG	R138G	0.991	1364	9
SUPER_9	40585367	T	C	-	CDS_Recoding	Non-repetitive unique sequence	T	LOC02317	LOC02317_x1	LOC02317_mRNA22392	Recoding (missense T->A)	ACA>GCA	T134A	0.997	1354	9
SUPER_9	40585371	T	C	-	CDS_Synonymous	Non-repetitive unique sequence	T	LOC02317	LOC02317_x1	LOC02317_mRNA22392	Synonymous	TTA>TTG	L132L	0.998	1326	9
SUPER_9	40585372	A	G	*	CDS_StopAltering	Non-repetitive unique sequence	A	LOC02317	LOC02317_x1	LOC02317_mRNA22392	Stop-gain/loss	TTA>TGA	L132*	0.997	1330	9
SUPER_9	40585433	A	G	*	CDS_Recoding	Non-repetitive unique sequence	A	LOC02317	LOC02317_x1	LOC02317_mRNA22392	Recoding (missense S->A)	TCA>GCA	S112A	1	1376	9
SUPER_9	40585437	A	G	*	CDS_Synonymous	Non-repetitive unique sequence	A	LOC02317	LOC02317_x1	LOC02317_mRNA22392	Synonymous	CCT>CCG	P110P	1	1400	9
SUPER_9	40585448	T	C	-	CDS_Recoding	Non-repetitive unique sequence	T	LOC02317	LOC02317_x1	LOC02317_mRNA22392	Recoding (missense I->V)	ATT>GTT	I107V	0.999	1406	9
SUPER_9	40585538	A	G	*	CDS_Recoding	Non-repetitive unique sequence	A	LOC02317	LOC02317_x1	LOC02317_mRNA22392	Recoding (missense L->V)	TTG>GTG	L77V	0.997	1252	9
SUPER_9	40585540	T	C	-	CDS_Recoding	Non-repetitive unique sequence	T	LOC02317	LOC02317_x1	LOC02317_mRNA22392	Recoding (missense D->G)	GAC>GGC	D76G	0.996	1248	9
SUPER_9	40585692	A	G	*	CDS_Synonymous	Non-repetitive unique sequence	A	LOC02317	LOC02317_x1	LOC02317_mRNA22392	Synonymous	TCT>TCG	S25S	1	1218	9
SUPER_9	40585706	A	G	*	CDS_Recoding	Non-repetitive unique sequence	A	LOC02317	LOC02317_x1	LOC02317_mRNA22392	Recoding (missense W->G)	TGG>GGG	W21G	0.997	1212	9
SUPER_9	40585743	A	G	*	CDS_Synonymous	Non-repetitive unique sequence	A	LOC02317	LOC02317_x1	LOC02317_mRNA22392	Synonymous	CTT>CTG	L8L	1	1227	9
SUPER_9	40585744	A	G	*	CDS_Recoding	Non-repetitive unique sequence	A	LOC02317	LOC02317_x1	LOC02317_mRNA22392	Recoding (missense L->R)	CTT>CGT	L8R	1	1230	9
SUPER_9	40585751	T	C	-	CDS_Recoding	Non-repetitive unique sequence	T	LOC02317	LOC02317_x1	LOC02317_mRNA22392	Recoding (missense R->G)	AGG>GGG	R6G	1	1259	9
SUPER_9	40585757	T	C	-	CDS_Recoding	Non-repetitive unique sequence	T	LOC02317	LOC02317_x1	LOC02317_mRNA22392	Recoding (missense M->V)	ATG>GTG	M4V	1	1279	9
SUPER_9	40585775	T	C	-	CDS_Recoding	Non-repetitive unique sequence	T	LOC00731	LOC00731_x1	LOC00731_mRNA5227	Recoding (missense R->G)	AGG>GGG	R150G	0.999	1218	9
SUPER_9	40585809	T	C	-	CDS_Synonymous	Non-repetitive unique sequence	T	LOC00731	LOC00731_x1	LOC00731_mRNA5227	Synonymous	TCA>TCG	S138S	0.998	1246	9
SUPER_9	40585835	A	G	*	CDS_Recoding	Non-repetitive unique sequence	A	LOC00731	LOC00731_x1	LOC00731_mRNA5227	Recoding (missense L->V)	TTG>GTG	L130V	0.999	1162	9
SUPER_9	40585931	A	G	*	CDS_Recoding	Non-repetitive unique sequence	A	LOC00731	LOC00731_x1	LOC00731_mRNA5227	Recoding (missense Y->D)	TAT>GAT	Y98D	1	1104	9
SUPER_9	40585983	A	G	*	CDS_Recoding	Soft-masked repetitive element (SINE/LINE/LTR)	a	LOC00731	LOC00731_x1	LOC00731_mRNA5227	Recoding (missense C->W)	TGT>TGG	C80W	1	958	9
SUPER_9	40586002	T	C	-	CDS_Recoding	Non-repetitive unique sequence	T	LOC00731	LOC00731_x1	LOC00731_mRNA5227	Recoding (missense K->R)	AAG>AGG	K74R	1	966	9
SUPER_9	40586031	T	C	-	CDS_Recoding	Non-repetitive unique sequence	T	LOC00731	LOC00731_x1	LOC00731_mRNA5227	Recoding (missense I->M)	ATA>ATG	I64M	0.995	1063	9
SUPER_9	40586046	T	C	-	CDS_Synonymous	Non-repetitive unique sequence	T	LOC00731	LOC00731_x1	LOC00731_mRNA5227	Synonymous	GCA>GCG	A59A	0.993	1119	9
SUPER_9	40586066	T	C	-	CDS_Recoding	Non-repetitive unique sequence	T	LOC00731	LOC00731_x1	LOC00731_mRNA5227	Recoding (missense R->G)	AGA>GGA	R53G	0.996	1132	9
SUPER_9	40586100	A	G	*	CDS_Synonymous	Non-repetitive unique sequence	A	LOC00731	LOC00731_x1	LOC00731_mRNA5227	Synonymous	TCT>TCG	S41S	0.995	1190	9
SUPER_9	40586139	A	G,T	*	CDS_Synonymous	Non-repetitive unique sequence	A	LOC00731	LOC00731_x1	LOC00731_mRNA5227	Synonymous	TCT>TCG	S28S	1	1218	9
SUPER_9	40586171	A	G	*	CDS_Recoding	Non-repetitive unique sequence	A	LOC00731	LOC00731_x1	LOC00731_mRNA5227	Recoding (missense W->G)	TGG>GGG	W18G	0.997	1253	9
SUPER_9	40586226	A	G	*	Intergenic	Non-repetitive unique sequence	A	None	None	None	Intergenic			0.997	1303	9
SUPER_9	40586287	T	C	-	Intergenic	Non-repetitive unique sequence	T	None	None	None	Intergenic			0.995	1059	9
SUPER_9	40586375	T	C	-	Intergenic	Soft-masked repetitive element (SINE/LINE/LTR)	t	None	None	None	Intergenic			0.998	536	9
SUPER_9	40609988	T	C	-	Intergenic	Non-repetitive unique sequence	T	None	None	None	Intergenic			1	48	9
SUPER_9	40609995	T	C	-	Intergenic	Non-repetitive unique sequence	T	None	None	None	Intergenic			1	64	9
SUPER_9	40609998	A	G	*	Intergenic	Non-repetitive unique sequence	A	None	None	None	Intergenic			1	66	9
SUPER_9	40610010	A	G	*	Intergenic	Soft-masked repetitive element (SINE/LINE/LTR)	a	None	None	None	Intergenic			1	78	9
SUPER_9	40610055	T	C	-	Intergenic	Soft-masked repetitive element (SINE/LINE/LTR)	t	None	None	None	Intergenic			0.991	121	9
SUPER_9	40610076	T	C	-	Intergenic	Soft-masked repetitive element (SINE/LINE/LTR)	t	None	None	None	Intergenic			1	121	9
SUPER_9	40610103	T	C	-	Intergenic	Non-repetitive unique sequence	T	None	None	None	Intergenic			1	120	9
SUPER_9	40610141	T	C	-	Intergenic	Non-repetitive unique sequence	T	None	None	None	Intergenic			1	118	9
SUPER_9	40610146	T	C	-	Intergenic	Non-repetitive unique sequence	T	None	None	None	Intergenic			1	118	9
SUPER_9	40610164	A	G	*	Intergenic	Non-repetitive unique sequence	A	None	None	None	Intergenic			1	104	9
SUPER_9	40610184	A	G	*	Intergenic	Non-repetitive unique sequence	A	None	None	None	Intergenic			1	64	7
SUPER_9	40610212	T	C	-	Intergenic	Soft-masked repetitive element (SINE/LINE/LTR)	t	None	None	None	Intergenic			1	19	6
SUPER_9	40781260	A	G	*	Intergenic	Non-repetitive unique sequence	A	None	None	None	Intergenic			1	7	4
SUPER_9	40781370	T	C	*	Intergenic	Non-repetitive unique sequence	T	None	None	None	Intergenic			1	6	4
SUPER_9	41060973	T	C	*	Intronic	Soft-masked repetitive element (SINE/LINE/LTR)	t	NAMPT	NAMPT	NAMPT.1	Intronic			0.1	36	4
SUPER_9	41064135	T	C	*	Intronic	Soft-masked repetitive element (SINE/LINE/LTR)	t	NAMPT	NAMPT	NAMPT.1	Intronic			0	13	1
SUPER_9	41066612	A	G	+	Intronic	Soft-masked repetitive element (SINE/LINE/LTR)	a	NAMPT	NAMPT	NAMPT.1	Intronic			0.326	43	1
SUPER_9	41069309	A	G	+	Intronic	Soft-masked repetitive element (SINE/LINE/LTR)	a	NAMPT	NAMPT	NAMPT.1	Intronic			0.179	56	1
SUPER_9	41069675	T	C	*	Intronic	Non-repetitive unique sequence	T	NAMPT	NAMPT	NAMPT.1	Intronic			0	51	1
SUPER_9	41070213	A	G	+	Intronic	Non-repetitive unique sequence	A	NAMPT	NAMPT	NAMPT.1	Intronic			0.04	32	3
SUPER_9	41080193	T	C	*	Intronic	Non-repetitive unique sequence	T	NAMPT	NAMPT	NAMPT.1	Intronic			0	43	3
SUPER_9	41095150	A	G	+	UTR_3	Soft-masked repetitive element (SINE/LINE/LTR)	a	NAMPT	NAMPT	NAMPT.1	3' UTR			0.111	9	1
SUPER_9	41097910	A	G	+	UTR_3	Soft-masked repetitive element (SINE/LINE/LTR)	a	NAMPT	NAMPT	NAMPT.1	3' UTR			0.259	36	1
SUPER_9	41097927	A	G	+	UTR_3	Soft-masked repetitive element (SINE/LINE/LTR)	a	NAMPT	NAMPT	NAMPT.1	3' UTR			0.167	32	1
SUPER_9	41097934	A	G	+	UTR_3	Soft-masked repetitive element (SINE/LINE/LTR)	a	NAMPT	NAMPT	NAMPT.1	3' UTR			0.208	34	1
SUPER_9	41100263	A	G	*	UTR_3	Soft-masked repetitive element (SINE/LINE/LTR)	a	NAMPT	NAMPT	NAMPT.1	3' UTR			0.267	15	1
SUPER_9	41100269	A	G	*	UTR_3	Soft-masked repetitive element (SINE/LINE/LTR)	a	NAMPT	NAMPT	NAMPT.1	3' UTR			0.25	16	1
SUPER_9	41100279	A	G	*	UTR_3	Soft-masked repetitive element (SINE/LINE/LTR)	a	NAMPT	NAMPT	NAMPT.1	3' UTR			0.278	18	1
SUPER_9	41100570	A	G	*	UTR_3	Soft-masked repetitive element (SINE/LINE/LTR)	a	NAMPT	NAMPT	NAMPT.1	3' UTR			0.15	20	1
SUPER_9	41100591	A	G	*	UTR_3	Soft-masked repetitive element (SINE/LINE/LTR)	a	NAMPT	NAMPT	NAMPT.1	3' UTR			0.2	20	1
SUPER_9	41112829	A	G	*	Intergenic	Non-repetitive unique sequence	A	None	None	None	Intergenic			0.1	10	1
SUPER_9	41113950	A	G	*	Intergenic	Soft-masked repetitive element (SINE/LINE/LTR)	a	None	None	None	Intergenic			0.273	24	2
SUPER_9	41114017	A	G	*	Intergenic	Soft-masked repetitive element (SINE/LINE/LTR)	a	None	None	None	Intergenic			0.364	19	1
SUPER_9	41114050	A	G	*	Intergenic	Soft-masked repetitive element (SINE/LINE/LTR)	a	None	None	None	Intergenic			0.231	24	2
SUPER_9	41114091	A	G	*	Intergenic	Soft-masked repetitive element (SINE/LINE/LTR)	a	None	None	None	Intergenic			0.167	24	2
SUPER_9	41114100	A	G	*	Intergenic	Soft-masked repetitive element (SINE/LINE/LTR)	a	None	None	None	Intergenic			0.25	25	1
SUPER_9	41114126	A	G	*	Intergenic	Soft-masked repetitive element (SINE/LINE/LTR)	a	None	None	None	Intergenic			0.136	22	1
SUPER_9	41114614	A	G	*	Intergenic	Soft-masked repetitive element (SINE/LINE/LTR)	a	None	None	None	Intergenic			0.083	35	1
SUPER_9	41114621	A	G	*	Intergenic	Soft-masked repetitive element (SINE/LINE/LTR)	a	None	None	None	Intergenic			0.115	36	1
SUPER_9	41178242	A	G	*	Intergenic	Non-repetitive unique sequence	A	None	None	None	Intergenic			1	56	8
SUPER_9	41178243	T	C	*	Intergenic	Non-repetitive unique sequence	T	None	None	None	Intergenic			1	56	8
SUPER_9	41178246	T	C	*	Intergenic	Non-repetitive unique sequence	T	None	None	None	Intergenic			0.972	69	8
SUPER_9	41178261	T	C	*	Intergenic	Non-repetitive unique sequence	T	None	None	None	Intergenic			1	121	9
SUPER_9	41178267	T	C	*	Intergenic	Non-repetitive unique sequence	T	None	None	None	Intergenic			1	159	9
SUPER_9	41178303	A	G	*	Intergenic	Non-repetitive unique sequence	A	None	None	None	Intergenic			1	290	9
SUPER_9	41178311	T	C	*	Intergenic	Non-repetitive unique sequence	T	None	None	None	Intergenic			1	272	9
SUPER_9	41178313	T	C	*	Intergenic	Non-repetitive unique sequence	T	None	None	None	Intergenic			0.997	275	9
SUPER_9	41178332	A	G	*	Intergenic	Non-repetitive unique sequence	A	None	None	None	Intergenic			1	288	9
SUPER_9	41178372	T	C	*	Intergenic	Non-repetitive unique sequence	T	None	None	None	Intergenic			1	250	9
SUPER_9	41178415	A	G	*	Intergenic	Non-repetitive unique sequence	A	None	None	None	Intergenic			1	118	9
SUPER_9	41178498	T	C	*	Intergenic	Non-repetitive unique sequence	T	None	None	None	Intergenic			1	34	8
SUPER_9	41178503	T	C	*	Intergenic	Non-repetitive unique sequence	T	None	None	None	Intergenic			1	44	9
SUPER_9	41178507	A	G	*	Intergenic	Non-repetitive unique sequence	A	None	None	None	Intergenic			1	62	9
SUPER_9	41178534	T	C	*	Intergenic	Non-repetitive unique sequence	T	None	None	None	Intergenic			1	291	9
SUPER_9	41178538	A	G	*	Intergenic	Non-repetitive unique sequence	A	None	None	None	Intergenic			0.922	278	9
SUPER_9	41178557	T	C	*	Intergenic	Non-repetitive unique sequence	T	None	None	None	Intergenic			0.998	761	9
SUPER_9	41178606	T	C	*	Intergenic	Non-repetitive unique sequence	T	None	None	None	Intergenic			1	761	9
SUPER_9	41178607	T	C	*	Intergenic	Non-repetitive unique sequence	T	None	None	None	Intergenic			1	766	9
SUPER_9	41178637	T	A,C	*	Intergenic	Non-repetitive unique sequence	T	None	None	None	Intergenic			1	419	9
SUPER_9	41178647	A	G	*	Intergenic	Non-repetitive unique sequence	A	None	None	None	Intergenic			0.976	480	9
SUPER_9	41178908	A	G	*	Intergenic	Non-repetitive unique sequence	A	None	None	None	Intergenic			0.958	24	7
SUPER_9	41178909	T	C	*	Intergenic	Non-repetitive unique sequence	T	None	None	None	Intergenic			0.957	23	7
SUPER_9	41178914	A	G	*	Intergenic	Non-repetitive unique sequence	A	None	None	None	Intergenic			0.952	21	7
SUPER_9	41203127	A	G	*	Intergenic	Non-repetitive unique sequence	A	None	None	None	Intergenic			1	16	6
SUPER_9	41203134	T	C	*	Intergenic	Non-repetitive unique sequence	T	None	None	None	Intergenic			1	16	6
SUPER_9	41203141	T	C	*	Intergenic	Non-repetitive unique sequence	T	None	None	None	Intergenic			1	19	7
SUPER_9	41203147	A	G	*	Intergenic	Non-repetitive unique sequence	A	None	None	None	Intergenic			1	21	7
SUPER_9	41203212	A	G	*	Intergenic	Non-repetitive unique sequence	A	None	None	None	Intergenic			1	33	9
SUPER_9	41203216	A	G	*	Intergenic	Non-repetitive unique sequence	A	None	None	None	Intergenic			1	32	9
SUPER_9	41203286	A	G	*	Intergenic	Non-repetitive unique sequence	A	None	None	None	Intergenic			1	33	8
SUPER_9	41203414	T	C	*	Intergenic	Non-repetitive unique sequence	T	None	None	None	Intergenic			1	60	9
SUPER_9	41203421	T	C	*	Intergenic	Non-repetitive unique sequence	T	None	None	None	Intergenic			1	59	9
SUPER_9	41203429	A	G	*	Intergenic	Non-repetitive unique sequence	A	None	None	None	Intergenic			1	55	9
SUPER_9	41203437	T	C	*	Intergenic	Non-repetitive unique sequence	T	None	None	None	Intergenic			1	49	9
SUPER_9	41276506	T	C	*	Intronic	Soft-masked repetitive element (SINE/LINE/LTR)	t	SYPL1	SYPL1	SYPL1.1	Intronic			0	13	1
SUPER_9	41277635	A	G	+	Intronic	Soft-masked repetitive element (SINE/LINE/LTR)	a	SYPL1	SYPL1	SYPL1.1	Intronic			0.133	15	1
SUPER_9	41282967	T	C	*	Intronic	Non-repetitive unique sequence	T	SYPL1	SYPL1	SYPL1.1	Intronic			0	14	1
SUPER_9	41284128	A	G	+	Intronic	Soft-masked repetitive element (SINE/LINE/LTR)	a	SYPL1	SYPL1	SYPL1.1	Intronic			0.188	16	1
SUPER_9	41286078	T	C	*	Intronic	Non-repetitive unique sequence	T	SYPL1	SYPL1	SYPL1.1	Intronic			0.077	13	1
SUPER_9	41291536	T	C	*	Intronic	Non-repetitive unique sequence	T	SYPL1	SYPL1	SYPL1.1	Intronic			0.933	34	8
SUPER_9	41291537	T	C	*	Intronic	Non-repetitive unique sequence	T	SYPL1	SYPL1	SYPL1.1	Intronic			0.933	34	8
SUPER_9	41292962	T	C	*	Intronic	Soft-masked repetitive element (SINE/LINE/LTR)	t	SYPL1	SYPL1	SYPL1.1	Intronic			0	44	2
SUPER_9	41295984	T	C	*	Intronic	Non-repetitive unique sequence	T	SYPL1	SYPL1	SYPL1.1	Intronic			0.151	201	8
SUPER_9	41295985	T	C	*	Intronic	Non-repetitive unique sequence	T	SYPL1	SYPL1	SYPL1.1	Intronic			0.151	203	8
SUPER_9	41297634	T	C	*	Intronic	Soft-masked repetitive element (SINE/LINE/LTR)	t	SYPL1	SYPL1	SYPL1.1	Intronic			0.817	365	8
SUPER_9	41303636	T	C	*	UTR_3	Soft-masked repetitive element (SINE/LINE/LTR)	t	SYPL1	SYPL1	SYPL1.1	3' UTR			0	42	1
SUPER_9	41308065	A	G	+	UTR_3	Non-repetitive unique sequence	A	SYPL1	SYPL1	SYPL1.1	3' UTR			0	27	1
SUPER_9	41308645	A	G	+	UTR_3	Soft-masked repetitive element (SINE/LINE/LTR)	a	SYPL1	SYPL1	SYPL1.1	3' UTR			0.2	12	2
SUPER_9	41308646	A	G	+	UTR_3	Soft-masked repetitive element (SINE/LINE/LTR)	a	SYPL1	SYPL1	SYPL1.1	3' UTR			0.2	12	2
SUPER_9	41308671	A	G	+	UTR_3	Soft-masked repetitive element (SINE/LINE/LTR)	a	SYPL1	SYPL1	SYPL1.1	3' UTR			0.333	9	1
SUPER_9	41309785	A	G	*	UTR_3	Soft-masked repetitive element (SINE/LINE/LTR)	a	SYPL1	SYPL1	SYPL1.1	3' UTR			0.174	24	1
SUPER_9	41309798	A	G	*	UTR_3	Soft-masked repetitive element (SINE/LINE/LTR)	a	SYPL1	SYPL1	SYPL1.1	3' UTR			0.115	27	2
SUPER_9	41309802	A	G	*	UTR_3	Soft-masked repetitive element (SINE/LINE/LTR)	a	SYPL1	SYPL1	SYPL1.1	3' UTR			0.231	27	1
SUPER_9	41309836	A	G	*	UTR_3	Soft-masked repetitive element (SINE/LINE/LTR)	a	SYPL1	SYPL1	SYPL1.1	3' UTR			0.32	27	2
SUPER_9	41309918	A	G	*	UTR_3	Soft-masked repetitive element (SINE/LINE/LTR)	a	SYPL1	SYPL1	SYPL1.1	3' UTR			0.192	28	1
SUPER_9	41309921	A	G	*	UTR_3	Soft-masked repetitive element (SINE/LINE/LTR)	a	SYPL1	SYPL1	SYPL1.1	3' UTR			0.385	28	2
SUPER_9	41323416	A	G	*	Intergenic	Non-repetitive unique sequence	A	None	None	None	Intergenic			0	23	1
SUPER_9	41323906	A	G	*	Intergenic	Non-repetitive unique sequence	A	None	None	None	Intergenic			0	29	1
SUPER_9	41329567	T	C	*	Intergenic	Non-repetitive unique sequence	T	None	None	None	Intergenic			0	17	1
SUPER_9	41334989	A	G	*	Intergenic	Soft-masked repetitive element (SINE/LINE/LTR)	a	None	None	None	Intergenic			0.222	19	1
SUPER_9	41335007	A	G	*	Intergenic	Soft-masked repetitive element (SINE/LINE/LTR)	a	None	None	None	Intergenic			0.211	21	1
SUPER_9	41343548	A	G	*	Intergenic	Soft-masked repetitive element (SINE/LINE/LTR)	a	None	None	None	Intergenic			0.167	24	1
SUPER_9	41355582	T	C	*	UTR_3	Non-repetitive unique sequence	T	CDHR3	CDHR3	CDHR3.1	3' UTR			0.167	6	1
SUPER_9	41382256	A	G	*	Intronic	Non-repetitive unique sequence	A	CDHR3	CDHR3	CDHR3.1	Intronic			0	61	1
SUPER_9	41383915	A	G	*	Intronic	Non-repetitive unique sequence	A	CDHR3	CDHR3	CDHR3.1	Intronic			0	48	1
SUPER_9	41394861	A	G	*	Intronic	Soft-masked repetitive element (SINE/LINE/LTR)	a	CDHR3	CDHR3	CDHR3.1	Intronic			0.4	10	2
SUPER_9	41394862	A	G	*	Intronic	Soft-masked repetitive element (SINE/LINE/LTR)	a	CDHR3	CDHR3	CDHR3.1	Intronic			0.2	10	2
SUPER_9	41394863	A	G	*	Intronic	Soft-masked repetitive element (SINE/LINE/LTR)	a	CDHR3	CDHR3	CDHR3.1	Intronic			0.222	9	1
SUPER_9	41394866	A	G	*	Intronic	Soft-masked repetitive element (SINE/LINE/LTR)	a	CDHR3	CDHR3	CDHR3.1	Intronic			0.2	10	1
SUPER_9	41394897	A	G	*	Intronic	Soft-masked repetitive element (SINE/LINE/LTR)	a	CDHR3	CDHR3	CDHR3.1	Intronic			0.231	13	2
SUPER_9	41394914	A	G	*	Intronic	Soft-masked repetitive element (SINE/LINE/LTR)	a	CDHR3	CDHR3	CDHR3.1	Intronic			0.154	13	2
SUPER_9	41394916	A	G	*	Intronic	Soft-masked repetitive element (SINE/LINE/LTR)	a	CDHR3	CDHR3	CDHR3.1	Intronic			0.143	14	2
SUPER_9	41394919	A	G	*	Intronic	Soft-masked repetitive element (SINE/LINE/LTR)	a	CDHR3	CDHR3	CDHR3.1	Intronic			0.462	13	4
SUPER_9	41394924	A	G	*	Intronic	Soft-masked repetitive element (SINE/LINE/LTR)	a	CDHR3	CDHR3	CDHR3.1	Intronic			0.235	17	4
SUPER_9	41394972	A	G	*	Intronic	Soft-masked repetitive element (SINE/LINE/LTR)	a	CDHR3	CDHR3	CDHR3.1	Intronic			0.143	14	2
SUPER_9	41394981	A	G	*	Intronic	Soft-masked repetitive element (SINE/LINE/LTR)	a	CDHR3	CDHR3	CDHR3.1	Intronic			0.385	13	2
SUPER_9	41394991	A	G	*	Intronic	Soft-masked repetitive element (SINE/LINE/LTR)	a	CDHR3	CDHR3	CDHR3.1	Intronic			0.176	17	1
SUPER_9	41395004	A	G	*	Intronic	Soft-masked repetitive element (SINE/LINE/LTR)	a	CDHR3	CDHR3	CDHR3.1	Intronic			0.444	18	4
SUPER_9	41395005	A	G	*	Intronic	Soft-masked repetitive element (SINE/LINE/LTR)	a	CDHR3	CDHR3	CDHR3.1	Intronic			0.389	18	3
SUPER_9	41395025	A	G	*	Intronic	Soft-masked repetitive element (SINE/LINE/LTR)	a	CDHR3	CDHR3	CDHR3.1	Intronic			0.176	17	2
SUPER_9	41395028	A	G	*	Intronic	Soft-masked repetitive element (SINE/LINE/LTR)	a	CDHR3	CDHR3	CDHR3.1	Intronic			0.353	17	5
SUPER_9	41395029	A	G	*	Intronic	Soft-masked repetitive element (SINE/LINE/LTR)	a	CDHR3	CDHR3	CDHR3.1	Intronic			0.316	19	5
SUPER_9	41395030	A	G	*	Intronic	Soft-masked repetitive element (SINE/LINE/LTR)	a	CDHR3	CDHR3	CDHR3.1	Intronic			0.176	17	3
SUPER_9	41395067	A	G	*	Intronic	Soft-masked repetitive element (SINE/LINE/LTR)	a	CDHR3	CDHR3	CDHR3.1	Intronic			0.412	17	6
SUPER_9	41395231	A	G	*	Intronic	Non-repetitive unique sequence	A	CDHR3	CDHR3	CDHR3.1	Intronic			0.235	17	3
SUPER_9	41395232	A	G	*	Intronic	Non-repetitive unique sequence	A	CDHR3	CDHR3	CDHR3.1	Intronic			0.353	17	4
SUPER_9	41395246	A	G	*	Intronic	Soft-masked repetitive element (SINE/LINE/LTR)	a	CDHR3	CDHR3	CDHR3.1	Intronic			0.053	19	1
SUPER_9	41395298	A	G	*	Intronic	Soft-masked repetitive element (SINE/LINE/LTR)	a	CDHR3	CDHR3	CDHR3.1	Intronic			0.818	11	4
SUPER_9	41395885	A	G	*	Intronic	Soft-masked repetitive element (SINE/LINE/LTR)	a	CDHR3	CDHR3	CDHR3.1	Intronic			0.263	19	5
SUPER_9	41395898	A	G	*	Intronic	Soft-masked repetitive element (SINE/LINE/LTR)	a	CDHR3	CDHR3	CDHR3.1	Intronic			0.143	21	3
SUPER_9	41395905	A	G	*	Intronic	Soft-masked repetitive element (SINE/LINE/LTR)	a	CDHR3	CDHR3	CDHR3.1	Intronic			0.286	21	5
SUPER_9	41395912	A	G	*	Intronic	Soft-masked repetitive element (SINE/LINE/LTR)	a	CDHR3	CDHR3	CDHR3.1	Intronic			0.211	19	4
SUPER_9	41395918	A	G	*	Intronic	Soft-masked repetitive element (SINE/LINE/LTR)	a	CDHR3	CDHR3	CDHR3.1	Intronic			0.136	22	3
SUPER_9	41395919	A	G	*	Intronic	Soft-masked repetitive element (SINE/LINE/LTR)	a	CDHR3	CDHR3	CDHR3.1	Intronic			0.409	22	6
SUPER_9	41395939	A	G	*	Intronic	Soft-masked repetitive element (SINE/LINE/LTR)	a	CDHR3	CDHR3	CDHR3.1	Intronic			0.1	20	2
SUPER_9	41395962	A	G	*	Intronic	Soft-masked repetitive element (SINE/LINE/LTR)	a	CDHR3	CDHR3	CDHR3.1	Intronic			0.095	21	2
SUPER_9	41409125	A	G	*	Intronic	Soft-masked repetitive element (SINE/LINE/LTR)	a	CDHR3	CDHR3	CDHR3.1	Intronic			0.286	7	2
SUPER_9	41446711	A	G	*	Intergenic	Non-repetitive unique sequence	A	None	None	None	Intergenic			0.222	9	1
SUPER_9	41607030	T	C	*	UTR_3	Non-repetitive unique sequence	T	ATXN7L1	ATXN7L1	ATXN7L1.1	3' UTR			0	47	1
SUPER_9	41620756	A	G	+	Intronic	Non-repetitive unique sequence	A	ATXN7L1	ATXN7L1	ATXN7L1.3	Intronic			0.125	8	1
SUPER_9	41736780	A	G	+	Intronic	Non-repetitive unique sequence	A	ATXN7L1	ATXN7L1	ATXN7L1.3	Intronic			0.125	8	1
SUPER_9	41744403	T	C	*	UTR_3	Non-repetitive unique sequence	T	ATXN7L1	ATXN7L1	ATXN7L1.3	3' UTR			0	89	1
SUPER_9	41754050	A	G	*	Intergenic	Non-repetitive unique sequence	A	None	None	None	Intergenic			0.962	26	8
SUPER_9	41754122	T	C	*	Intergenic	Non-repetitive unique sequence	T	None	None	None	Intergenic			1	80	8
SUPER_9	41754178	A	G	*	CDS_Recoding	Non-repetitive unique sequence	A	PCBP1B	PCBP1B_x1	PCBP1B_mRNA41743	Recoding (missense V->G)	GTT>GGT	V289G	0.994	273	9
SUPER_9	41754196	T	C	-	CDS_Recoding	Non-repetitive unique sequence	T	PCBP1B	PCBP1B_x1	PCBP1B_mRNA41743	Recoding (missense Q->R)	CAG>CGG	Q283R	0.988	408	9
SUPER_9	41754226	A	G	*	CDS_Recoding	Non-repetitive unique sequence	A	PCBP1B	PCBP1B_x1	PCBP1B_mRNA41743	Recoding (missense I->S)	ATC>AGC	I273S	0.998	1012	9
SUPER_9	41754247	A	G	*	CDS_Recoding	Non-repetitive unique sequence	A	PCBP1B	PCBP1B_x1	PCBP1B_mRNA41743	Recoding (missense L->R)	CTA>CGA	L266R	0.998	1299	9
SUPER_9	41754252	T	C	-	CDS_Synonymous	Non-repetitive unique sequence	T	PCBP1B	PCBP1B_x1	PCBP1B_mRNA41743	Synonymous	CTA>CTG	L264L	0.986	1334	9
SUPER_9	41754296	A	G	*	CDS_StopAltering	Non-repetitive unique sequence	A	PCBP1B	PCBP1B_x1	PCBP1B_mRNA41743	Stop-gain/loss	TAG>GAG	*250E	0.999	1742	9
SUPER_9	41754297	A	G	*	CDS_Synonymous	Non-repetitive unique sequence	A	PCBP1B	PCBP1B_x1	PCBP1B_mRNA41743	Synonymous	ACT>ACG	T249T	0.999	1740	9
SUPER_9	41754316	T	C	-	CDS_Recoding	Non-repetitive unique sequence	T	PCBP1B	PCBP1B_x1	PCBP1B_mRNA41743	Recoding (missense H->R)	CAC>CGC	H243R	0.985	1708	9
SUPER_9	41754351	T	C	-	CDS_Synonymous	Non-repetitive unique sequence	T	PCBP1B	PCBP1B_x1	PCBP1B_mRNA41743	Synonymous	GCA>GCG	A231A	0.993	1608	9
SUPER_9	41754360	A	G	*	CDS_Synonymous	Non-repetitive unique sequence	A	PCBP1B	PCBP1B_x1	PCBP1B_mRNA41743	Synonymous	GGT>GGG	G228G	0.945	134	9
SUPER_9	41754470	T	C	-	CDS_Recoding	Soft-masked repetitive element (SINE/LINE/LTR)	t	PCBP1B	PCBP1B_x1	PCBP1B_mRNA41743	Recoding (missense K->E)	AAA>GAA	K192E	0.999	2121	9
SUPER_9	41754493	T	C	-	CDS_Recoding	Non-repetitive unique sequence	T	PCBP1B	PCBP1B_x1	PCBP1B_mRNA41743	Recoding (missense E->G)	GAG>GGG	E184G	0.999	2222	9
SUPER_9	41754633	A	G	*	CDS_Synonymous	Non-repetitive unique sequence	A	PCBP1B	PCBP1B_x1	PCBP1B_mRNA41743	Synonymous	CCT>CCG	P137P	0.997	1886	9
SUPER_9	41754638	A	G	*	CDS_Recoding	Non-repetitive unique sequence	A	PCBP1B	PCBP1B_x1	PCBP1B_mRNA41743	Recoding (missense Y->D)	TAC>GAC	Y136D	0.999	1900	9
SUPER_9	41754686	T	C	-	CDS_Recoding	Non-repetitive unique sequence	T	PCBP1B	PCBP1B_x1	PCBP1B_mRNA41743	Recoding (missense I->V)	ATC>GTC	I120V	0.989	506	9
SUPER_9	41754687	T	C	-	CDS_Synonymous	Non-repetitive unique sequence	T	PCBP1B	PCBP1B_x1	PCBP1B_mRNA41743	Synonymous	GTA>GTG	V119V	0.991	492	9
SUPER_9	41754703	A	G	*	CDS_Recoding	Non-repetitive unique sequence	A	PCBP1B	PCBP1B_x1	PCBP1B_mRNA41743	Recoding (missense L->R)	CTG>CGG	L114R	0.996	1818	9
SUPER_9	41754726	A	G	*	CDS_StopAltering	Non-repetitive unique sequence	A	PCBP1B	PCBP1B_x1	PCBP1B_mRNA41743	Stop-gain/loss	TAT>TAG	Y106*	0.998	2077	9
SUPER_9	41754755	T	C	-	CDS_Recoding	Non-repetitive unique sequence	T	PCBP1B	PCBP1B_x1	PCBP1B_mRNA41743	Recoding (missense I->V)	ATC>GTC	I97V	0.993	443	9
SUPER_9	41754814	T	C	-	Intronic	Non-repetitive unique sequence	T	PCBP1B	PCBP1B_x1	PCBP1B_mRNA41743	Intronic			0.998	2201	9
SUPER_9	41755049	T	C	-	CDS_Synonymous	Non-repetitive unique sequence	T	PCBP1B	PCBP1B_x1	PCBP1B_mRNA41743	Synonymous	AAA>AAG	K50K	1	2012	9
SUPER_9	41755096	A	G	*	CDS_Recoding	Non-repetitive unique sequence	A	PCBP1B	PCBP1B_x1	PCBP1B_mRNA41743	Recoding (missense L->V)	TTG>GTG	L35V	1	2116	9
SUPER_9	41755141	T	C	-	CDS_Recoding	Non-repetitive unique sequence	T	PCBP1B	PCBP1B_x1	PCBP1B_mRNA41743	Recoding (missense T->A)	ACG>GCG	T20A	0.997	2039	9
SUPER_9	41755158	T	C	-	CDS_Recoding	Non-repetitive unique sequence	T	PCBP1B	PCBP1B_x1	PCBP1B_mRNA41743	Recoding (missense N->S)	AAT>AGT	N14S	0.998	1876	9
SUPER_9	41755211	A	G	*	Intergenic	Non-repetitive unique sequence	A	None	None	None	Intergenic			0.999	1701	9
SUPER_9	41755250	T	C	-	Intergenic	Non-repetitive unique sequence	T	None	None	None	Intergenic			1	1457	9
SUPER_9	41755328	A	G	*	Intergenic	Non-repetitive unique sequence	A	None	None	None	Intergenic			0.998	753	9
SUPER_9	41755370	A	G	*	Intergenic	Soft-masked repetitive element (SINE/LINE/LTR)	a	None	None	None	Intergenic			1	545	9
SUPER_9	41755376	A	G	*	Intergenic	Soft-masked repetitive element (SINE/LINE/LTR)	a	None	None	None	Intergenic			0.998	553	9
SUPER_9	41755403	A	G	*	Intergenic	Soft-masked repetitive element (SINE/LINE/LTR)	a	None	None	None	Intergenic			1	458	8
SUPER_9	41755422	A	G	*	Intergenic	Soft-masked repetitive element (SINE/LINE/LTR)	a	None	None	None	Intergenic			1	44	8
SUPER_9	41755425	T	C	-	Intergenic	Soft-masked repetitive element (SINE/LINE/LTR)	t	None	None	None	Intergenic			0.971	35	7
SUPER_9	41757709	T	C	*	Intergenic	Non-repetitive unique sequence	T	None	None	None	Intergenic			0.917	51	9
SUPER_9	41757718	A	G	*	Intergenic	Non-repetitive unique sequence	A	None	None	None	Intergenic			0.923	51	9
SUPER_9	41757735	T	C	*	Intergenic	Non-repetitive unique sequence	T	None	None	None	Intergenic			0.965	81	9
SUPER_9	41757743	A	G	*	Intergenic	Non-repetitive unique sequence	A	None	None	None	Intergenic			0.974	89	9
SUPER_9	41757756	T	C	*	Intergenic	Non-repetitive unique sequence	T	None	None	None	Intergenic			0.989	130	9
SUPER_9	41757889	T	C	*	Intergenic	Non-repetitive unique sequence	T	None	None	None	Intergenic			0.966	190	9
SUPER_9	41757904	A	G	*	Intergenic	Non-repetitive unique sequence	A	None	None	None	Intergenic			0.969	160	9
SUPER_9	41757936	T	C	*	Intergenic	Non-repetitive unique sequence	T	None	None	None	Intergenic			0.987	101	9
SUPER_9	41757953	A	G	*	Intergenic	Non-repetitive unique sequence	A	None	None	None	Intergenic			1	64	9
SUPER_9	41757957	T	C	*	Intergenic	Non-repetitive unique sequence	T	None	None	None	Intergenic			0.971	35	9
SUPER_9	41757959	T	C	*	Intergenic	Non-repetitive unique sequence	T	None	None	None	Intergenic			0.971	34	9
SUPER_9	41757971	A	G	*	Intergenic	Non-repetitive unique sequence	A	None	None	None	Intergenic			0.958	24	8
SUPER_9	41757994	A	G	*	Intergenic	Non-repetitive unique sequence	A	None	None	None	Intergenic			1	55	8
SUPER_9	41758024	A	G	*	Intergenic	Non-repetitive unique sequence	A	None	None	None	Intergenic			1	102	8
SUPER_9	41758126	A	G	*	Intergenic	Non-repetitive unique sequence	A	None	None	None	Intergenic			0.992	176	8
SUPER_9	41758173	T	C	*	Intergenic	Non-repetitive unique sequence	T	None	None	None	Intergenic			0.991	151	9
SUPER_9	41758182	T	C	*	Intergenic	Non-repetitive unique sequence	T	None	None	None	Intergenic			0.99	161	9
SUPER_9	41758195	T	C	*	Intergenic	Non-repetitive unique sequence	T	None	None	None	Intergenic			0.992	172	9
SUPER_9	41758214	A	G	*	Intergenic	Non-repetitive unique sequence	A	None	None	None	Intergenic			0.992	173	9
SUPER_9	41758252	A	G	*	Intergenic	Non-repetitive unique sequence	A	None	None	None	Intergenic			0.997	468	9
SUPER_9	41758301	A	G	*	Intergenic	Non-repetitive unique sequence	A	None	None	None	Intergenic			0.999	1100	9
SUPER_9	41758382	T	C	*	Intergenic	Non-repetitive unique sequence	T	None	None	None	Intergenic			0.998	1629	9
SUPER_9	41758514	A	G	*	Intergenic	Non-repetitive unique sequence	A	None	None	None	Intergenic			0.999	978	9
SUPER_9	41758552	A	G	*	Intergenic	Non-repetitive unique sequence	A	None	None	None	Intergenic			0.993	835	9
SUPER_9	41758558	T	C	*	Intergenic	Non-repetitive unique sequence	T	None	None	None	Intergenic			0.995	838	9
SUPER_9	41758566	T	C	*	Intergenic	Non-repetitive unique sequence	T	None	None	None	Intergenic			0.995	905	9
SUPER_9	41758569	T	C	*	Intergenic	Non-repetitive unique sequence	T	None	None	None	Intergenic			0.995	905	9
SUPER_9	41758585	T	C	*	Intergenic	Non-repetitive unique sequence	T	None	None	None	Intergenic			0.995	802	9
SUPER_9	41758623	T	C	*	Intergenic	Soft-masked repetitive element (SINE/LINE/LTR)	t	None	None	None	Intergenic			0.994	900	9
SUPER_9	41758631	A	G	*	Intergenic	Soft-masked repetitive element (SINE/LINE/LTR)	a	None	None	None	Intergenic			0.992	919	9
SUPER_9	41758700	A	G	*	Intergenic	Soft-masked repetitive element (SINE/LINE/LTR)	a	None	None	None	Intergenic			0.996	805	9
SUPER_9	41758706	A	G	*	Intergenic	Soft-masked repetitive element (SINE/LINE/LTR)	a	None	None	None	Intergenic			0.995	791	9
SUPER_9	41758725	T	C	*	Intergenic	Non-repetitive unique sequence	T	None	None	None	Intergenic			0.996	607	9
SUPER_9	41758752	A	G	*	Intergenic	Non-repetitive unique sequence	A	None	None	None	Intergenic			0.991	364	9
SUPER_9	41763984	T	C	-	Intronic	Soft-masked repetitive element (SINE/LINE/LTR)	t	EFCAB10	EFCAB10	EFCAB10.1	Intronic			0.125	16	1
SUPER_9	41764476	T	C	-	Intronic	Non-repetitive unique sequence	T	EFCAB10	EFCAB10	EFCAB10.1	Intronic			0.111	9	1
SUPER_9	41765233	A	G	+	Noncoding_Exon	Soft-masked repetitive element (SINE/LINE/LTR)	a	EFCAB10	EFCAB10	EFCAB10.3	Non-coding transcript exon (lncRNA)			0.139	71	3
SUPER_9	41766110	A	G	+	Intronic	Soft-masked repetitive element (SINE/LINE/LTR)	a	EFCAB10	EFCAB10	EFCAB10.1	Intronic			0.154	13	2
SUPER_9	41766198	A	G	+	Intronic	Soft-masked repetitive element (SINE/LINE/LTR)	a	EFCAB10	EFCAB10	EFCAB10.1	Intronic			0.214	14	3
SUPER_9	41766267	A	G	+	Intronic	Soft-masked repetitive element (SINE/LINE/LTR)	a	EFCAB10	EFCAB10	EFCAB10.1	Intronic			0.125	16	2
SUPER_9	41766288	A	G	+	Intronic	Soft-masked repetitive element (SINE/LINE/LTR)	a	EFCAB10	EFCAB10	EFCAB10.1	Intronic			0.125	16	1
SUPER_9	41768936	A	G	+	Intronic	Soft-masked repetitive element (SINE/LINE/LTR)	a	EFCAB10	EFCAB10	EFCAB10.1	Intronic			0.083	12	1
SUPER_9	41768944	A	G	+	Intronic	Soft-masked repetitive element (SINE/LINE/LTR)	a	EFCAB10	EFCAB10	EFCAB10.1	Intronic			0.083	12	1
SUPER_9	41768956	T	C	-	Intronic	Soft-masked repetitive element (SINE/LINE/LTR)	t	EFCAB10	EFCAB10	EFCAB10.1	Intronic			0.077	13	1
SUPER_9	41769079	A	G	+	Intronic	Soft-masked repetitive element (SINE/LINE/LTR)	a	EFCAB10	EFCAB10	EFCAB10.1	Intronic			0.2	25	3
SUPER_9	41769119	A	G	+	Intronic	Soft-masked repetitive element (SINE/LINE/LTR)	a	EFCAB10	EFCAB10	EFCAB10.1	Intronic			0.273	27	5
SUPER_9	41769120	A	G	+	Intronic	Soft-masked repetitive element (SINE/LINE/LTR)	a	EFCAB10	EFCAB10	EFCAB10.1	Intronic			0.182	27	5
SUPER_9	41769123	T	C	-	Intronic	Soft-masked repetitive element (SINE/LINE/LTR)	t	EFCAB10	EFCAB10	EFCAB10.1	Intronic			0.636	27	2
SUPER_9	41769128	A	G	+	Intronic	Soft-masked repetitive element (SINE/LINE/LTR)	a	EFCAB10	EFCAB10	EFCAB10.1	Intronic			0.273	27	6
SUPER_9	41769136	T	C	-	Intronic	Soft-masked repetitive element (SINE/LINE/LTR)	t	EFCAB10	EFCAB10	EFCAB10.1	Intronic			0.182	26	1
SUPER_9	41769164	A	G	+	Intronic	Non-repetitive unique sequence	A	EFCAB10	EFCAB10	EFCAB10.1	Intronic			0.167	29	3
SUPER_9	41769935	A	G	+	Intronic	Soft-masked repetitive element (SINE/LINE/LTR)	a	EFCAB10	EFCAB10	EFCAB10.1	Intronic			0.364	37	3
SUPER_9	41769974	A	G	+	Intronic	Soft-masked repetitive element (SINE/LINE/LTR)	a	EFCAB10	EFCAB10	EFCAB10.1	Intronic			0.182	39	3
SUPER_9	41769975	A	G	+	Intronic	Soft-masked repetitive element (SINE/LINE/LTR)	a	EFCAB10	EFCAB10	EFCAB10.1	Intronic			0.182	36	4
SUPER_9	41769982	A	G	+	Intronic	Soft-masked repetitive element (SINE/LINE/LTR)	a	EFCAB10	EFCAB10	EFCAB10.1	Intronic			0.231	39	3
SUPER_9	41769994	T	C	-	Intronic	Soft-masked repetitive element (SINE/LINE/LTR)	t	EFCAB10	EFCAB10	EFCAB10.1	Intronic			0	40	1
SUPER_9	41770008	A	G	+	Intronic	Soft-masked repetitive element (SINE/LINE/LTR)	a	EFCAB10	EFCAB10	EFCAB10.1	Intronic			0.9	34	4
SUPER_9	41770010	T	C	-	Intronic	Non-repetitive unique sequence	T	EFCAB10	EFCAB10	EFCAB10.1	Intronic			0	37	3
SUPER_9	41770011	T	C	-	Intronic	Non-repetitive unique sequence	T	EFCAB10	EFCAB10	EFCAB10.1	Intronic			0	35	3
SUPER_9	41770015	T	C	-	Intronic	Non-repetitive unique sequence	T	EFCAB10	EFCAB10	EFCAB10.1	Intronic			0	37	3
SUPER_9	41770016	T	C	-	Intronic	Non-repetitive unique sequence	T	EFCAB10	EFCAB10	EFCAB10.1	Intronic			0	37	3
SUPER_9	41770017	T	C	-	Intronic	Non-repetitive unique sequence	T	EFCAB10	EFCAB10	EFCAB10.1	Intronic			0	36	1
SUPER_9	41770022	T	C	-	Intronic	Soft-masked repetitive element (SINE/LINE/LTR)	t	EFCAB10	EFCAB10	EFCAB10.1	Intronic			0	38	2
SUPER_9	41770045	A	G	+	Intronic	Soft-masked repetitive element (SINE/LINE/LTR)	a	EFCAB10	EFCAB10	EFCAB10.1	Intronic			0.091	32	3
SUPER_9	41773257	T	C	-	UTR_3	Soft-masked repetitive element (SINE/LINE/LTR)	t	RINT1	RINT1	RINT1.1	3' UTR			0.014	124	2
SUPER_9	41785162	T	C	-	Intronic	Soft-masked repetitive element (SINE/LINE/LTR)	t	RINT1	RINT1	RINT1.1	Intronic			0.167	6	1
SUPER_9	41790771	T	C	-	Intronic	Non-repetitive unique sequence	T	RINT1	RINT1	RINT1.1	Intronic			1	3	3
SUPER_9	41797184	A	G	*	Intronic	Non-repetitive unique sequence	A	RINT1	RINT1	RINT1.1	Intronic			0.074	27	1
SUPER_9	41803126	T	C	-	Intronic	Soft-masked repetitive element (SINE/LINE/LTR)	t	RINT1	RINT1	RINT1.1	Intronic			0.182	11	1
SUPER_9	41805017	T	C	-	Intergenic	Soft-masked repetitive element (SINE/LINE/LTR)	t	None	None	None	Intergenic			0.143	7	1
SUPER_9	41805725	A	G	*	Intergenic	Non-repetitive unique sequence	A	None	None	None	Intergenic			0.98	769	9
SUPER_9	41805776	A	G	*	Intergenic	Non-repetitive unique sequence	A	None	None	None	Intergenic			0.985	878	9
SUPER_9	41805869	A	G	*	Intergenic	Non-repetitive unique sequence	A	None	None	None	Intergenic			0.982	802	9
SUPER_9	41805885	T	C	-	Intergenic	Non-repetitive unique sequence	T	None	None	None	Intergenic			0.98	675	9
SUPER_9	41806168	A	G	*	Intergenic	Soft-masked repetitive element (SINE/LINE/LTR)	a	None	None	None	Intergenic			0.984	108	8
SUPER_9	41812646	A	G	+	Intronic	Soft-masked repetitive element (SINE/LINE/LTR)	a	PUS7	PUS7	PUS7.1	Intronic			0.222	9	1
SUPER_9	41823334	T	C	*	Intronic	Soft-masked repetitive element (SINE/LINE/LTR)	t	PUS7	PUS7	PUS7.1	Intronic			0.5	62	8
SUPER_9	41824768	T	C	*	Intronic	Soft-masked repetitive element (SINE/LINE/LTR)	t	PUS7	PUS7	PUS7.1	Intronic			0.1	10	1
SUPER_9	41826944	T	C	*	Intronic	Non-repetitive unique sequence	T	PUS7	PUS7	PUS7.1	Intronic			0.091	11	1
SUPER_9	41830278	A	G	+	Intronic	Soft-masked repetitive element (SINE/LINE/LTR)	a	PUS7	PUS7	PUS7.1	Intronic			0.062	21	4
SUPER_9	41830285	A	G	+	Intronic	Soft-masked repetitive element (SINE/LINE/LTR)	a	PUS7	PUS7	PUS7.1	Intronic			0.5	21	5
SUPER_9	41830289	A	G	+	Intronic	Soft-masked repetitive element (SINE/LINE/LTR)	a	PUS7	PUS7	PUS7.1	Intronic			0.062	21	2
SUPER_9	41831000	A	G	+	Intronic	Soft-masked repetitive element (SINE/LINE/LTR)	a	PUS7	PUS7	PUS7.1	Intronic			0.5	12	3
SUPER_9	41831007	A	G	+	Intronic	Soft-masked repetitive element (SINE/LINE/LTR)	a	PUS7	PUS7	PUS7.1	Intronic			0.059	22	2
SUPER_9	41836589	A	G	+	Intronic	Non-repetitive unique sequence	A	PUS7	PUS7	PUS7.1	Intronic			0.08	25	1
SUPER_9	41841265	A	G	+	Intronic	Soft-masked repetitive element (SINE/LINE/LTR)	a	PUS7	PUS7	PUS7.1	Intronic			0.176	28	2
SUPER_9	41841315	A	G	+	Intronic	Soft-masked repetitive element (SINE/LINE/LTR)	a	PUS7	PUS7	PUS7.1	Intronic			0.235	32	2
SUPER_9	41841317	A	G	+	Intronic	Soft-masked repetitive element (SINE/LINE/LTR)	a	PUS7	PUS7	PUS7.1	Intronic			0.176	31	2
SUPER_9	41841318	A	G	+	Intronic	Soft-masked repetitive element (SINE/LINE/LTR)	a	PUS7	PUS7	PUS7.1	Intronic			0.353	31	4
SUPER_9	41841335	A	G	+	Intronic	Soft-masked repetitive element (SINE/LINE/LTR)	a	PUS7	PUS7	PUS7.1	Intronic			0.263	32	4
SUPER_9	41841336	A	G	+	Intronic	Soft-masked repetitive element (SINE/LINE/LTR)	a	PUS7	PUS7	PUS7.1	Intronic			0.316	32	4
SUPER_9	41841339	A	G	+	Intronic	Soft-masked repetitive element (SINE/LINE/LTR)	a	PUS7	PUS7	PUS7.1	Intronic			0.65	33	3
SUPER_9	41841351	A	G	+	Intronic	Soft-masked repetitive element (SINE/LINE/LTR)	a	PUS7	PUS7	PUS7.1	Intronic			0.15	31	1
SUPER_9	41841386	A	G	+	Intronic	Soft-masked repetitive element (SINE/LINE/LTR)	a	PUS7	PUS7	PUS7.1	Intronic			0.111	39	3
SUPER_9	41841390	A	G	+	Intronic	Soft-masked repetitive element (SINE/LINE/LTR)	a	PUS7	PUS7	PUS7.1	Intronic			0.077	38	3
SUPER_9	41844052	T	C	*	Intronic	Soft-masked repetitive element (SINE/LINE/LTR)	t	PUS7	PUS7	PUS7.1	Intronic			0	16	1
SUPER_9	41844071	A	G	+	Intronic	Soft-masked repetitive element (SINE/LINE/LTR)	a	PUS7	PUS7	PUS7.1	Intronic			0.571	18	1
SUPER_9	41844147	A	G	+	Intronic	Soft-masked repetitive element (SINE/LINE/LTR)	a	PUS7	PUS7	PUS7.1	Intronic			0.353	21	1
SUPER_9	41844170	A	G	+	Intronic	Soft-masked repetitive element (SINE/LINE/LTR)	a	PUS7	PUS7	PUS7.1	Intronic			0.25	21	2
SUPER_9	41845714	A	G	+	Intronic	Soft-masked repetitive element (SINE/LINE/LTR)	a	PUS7	PUS7	PUS7.1	Intronic			0	31	1
SUPER_9	41845722	A	G	+	Intronic	Soft-masked repetitive element (SINE/LINE/LTR)	a	PUS7	PUS7	PUS7.1	Intronic			0	34	1
SUPER_9	41845727	A	G	+	Intronic	Soft-masked repetitive element (SINE/LINE/LTR)	a	PUS7	PUS7	PUS7.1	Intronic			0.107	38	2
SUPER_9	41846354	T	C	*	Intronic	Non-repetitive unique sequence	T	PUS7	PUS7	PUS7.1	Intronic			0	31	1
SUPER_9	41846405	A	G	+	Intronic	Soft-masked repetitive element (SINE/LINE/LTR)	a	PUS7	PUS7	PUS7.1	Intronic			0.174	52	4
SUPER_9	41846406	A	G	+	Intronic	Soft-masked repetitive element (SINE/LINE/LTR)	a	PUS7	PUS7	PUS7.1	Intronic			0.021	53	2
SUPER_9	41846414	A	G	+	Intronic	Soft-masked repetitive element (SINE/LINE/LTR)	a	PUS7	PUS7	PUS7.1	Intronic			0.073	61	3
SUPER_9	41846445	A	G	+	Intronic	Soft-masked repetitive element (SINE/LINE/LTR)	a	PUS7	PUS7	PUS7.1	Intronic			0.18	57	1
SUPER_9	41846485	A	G	+	Intronic	Soft-masked repetitive element (SINE/LINE/LTR)	a	PUS7	PUS7	PUS7.1	Intronic			0.444	70	5
SUPER_9	41846489	A	G	+	Intronic	Soft-masked repetitive element (SINE/LINE/LTR)	a	PUS7	PUS7	PUS7.1	Intronic			0.203	71	3
SUPER_9	41846550	A	G	+	Intronic	Soft-masked repetitive element (SINE/LINE/LTR)	a	PUS7	PUS7	PUS7.1	Intronic			0.077	56	3
SUPER_9	41846551	A	G	+	Intronic	Soft-masked repetitive element (SINE/LINE/LTR)	a	PUS7	PUS7	PUS7.1	Intronic			0	56	1
SUPER_9	41848286	A	G	+	Intronic	Soft-masked repetitive element (SINE/LINE/LTR)	a	PUS7	PUS7	PUS7.1	Intronic			0.083	16	2
SUPER_9	41848372	A	G	+	Intronic	Soft-masked repetitive element (SINE/LINE/LTR)	a	PUS7	PUS7	PUS7.1	Intronic			0	37	1
SUPER_9	41848522	A	G	+	Intronic	Soft-masked repetitive element (SINE/LINE/LTR)	a	PUS7	PUS7	PUS7.1	Intronic			0.146	52	2
SUPER_9	41848526	A	G	+	Intronic	Soft-masked repetitive element (SINE/LINE/LTR)	a	PUS7	PUS7	PUS7.1	Intronic			0.452	53	3
SUPER_9	41848538	A	G	+	Intronic	Soft-masked repetitive element (SINE/LINE/LTR)	a	PUS7	PUS7	PUS7.1	Intronic			0.205	49	3
SUPER_9	41848551	A	G	+	Intronic	Soft-masked repetitive element (SINE/LINE/LTR)	a	PUS7	PUS7	PUS7.1	Intronic			0.447	48	3
SUPER_9	41848558	A	G	+	Intronic	Soft-masked repetitive element (SINE/LINE/LTR)	a	PUS7	PUS7	PUS7.1	Intronic			0.053	48	4
SUPER_9	41848564	A	G	+	Intronic	Soft-masked repetitive element (SINE/LINE/LTR)	a	PUS7	PUS7	PUS7.1	Intronic			0.135	48	2
SUPER_9	41848565	A	G	+	Intronic	Soft-masked repetitive element (SINE/LINE/LTR)	a	PUS7	PUS7	PUS7.1	Intronic			0.054	48	3
SUPER_9	41848574	A	G	+	Intronic	Soft-masked repetitive element (SINE/LINE/LTR)	a	PUS7	PUS7	PUS7.1	Intronic			0.242	43	3
SUPER_9	41848585	A	G	+	Intronic	Non-repetitive unique sequence	A	PUS7	PUS7	PUS7.1	Intronic			0.031	44	2
SUPER_9	41848586	A	G	+	Intronic	Non-repetitive unique sequence	A	PUS7	PUS7	PUS7.1	Intronic			0.516	43	4
SUPER_9	41848592	A	G	+	Intronic	Non-repetitive unique sequence	A	PUS7	PUS7	PUS7.1	Intronic			0.143	39	2
SUPER_9	41848596	A	G	+	Intronic	Soft-masked repetitive element (SINE/LINE/LTR)	a	PUS7	PUS7	PUS7.1	Intronic			0.208	33	2
SUPER_9	41849043	T	C	*	Intronic	Soft-masked repetitive element (SINE/LINE/LTR)	t	PUS7	PUS7	PUS7.1	Intronic			0	20	1
SUPER_9	41856638	A	G	+	Intronic	Soft-masked repetitive element (SINE/LINE/LTR)	a	PUS7	PUS7	PUS7.1	Intronic			0	12	1
SUPER_9	41856697	A	G	+	Intronic	Soft-masked repetitive element (SINE/LINE/LTR)	a	PUS7	PUS7	PUS7.1	Intronic			0	20	1
SUPER_9	41856698	A	G	+	Intronic	Soft-masked repetitive element (SINE/LINE/LTR)	a	PUS7	PUS7	PUS7.1	Intronic			0	20	1
SUPER_9	41856712	A	G	+	Intronic	Soft-masked repetitive element (SINE/LINE/LTR)	a	PUS7	PUS7	PUS7.1	Intronic			0.067	17	2
SUPER_9	41856715	A	G	+	Intronic	Soft-masked repetitive element (SINE/LINE/LTR)	a	PUS7	PUS7	PUS7.1	Intronic			0	19	1
SUPER_9	41864810	A	G	+	Intronic	Soft-masked repetitive element (SINE/LINE/LTR)	a	PUS7	PUS7	PUS7.1	Intronic			0.667	9	1
SUPER_9	41871138	T	C	*	Intronic	Soft-masked repetitive element (SINE/LINE/LTR)	t	PUS7	PUS7	PUS7.1	Intronic			0.562	16	5
SUPER_9	41873602	A	G	+	Intronic	Non-repetitive unique sequence	A	PUS7	PUS7	PUS7.1	Intronic			0.846	26	8
SUPER_9	41873693	T	C	*	Intronic	Non-repetitive unique sequence	T	PUS7	PUS7	PUS7.1	Intronic			0.96	25	8
SUPER_9	41873731	T	C	*	Intronic	Non-repetitive unique sequence	T	PUS7	PUS7	PUS7.1	Intronic			0.692	26	8
SUPER_9	41875500	A	G	+	Intronic	Non-repetitive unique sequence	A	PUS7	PUS7	PUS7.1	Intronic			0.08	25	1
SUPER_9	41875944	A	G	+	Intronic	Soft-masked repetitive element (SINE/LINE/LTR)	a	PUS7	PUS7	PUS7.1	Intronic			0	61	4
SUPER_9	41876439	A	G	+	Intronic	Soft-masked repetitive element (SINE/LINE/LTR)	a	PUS7	PUS7	PUS7.1	Intronic			0	34	2
SUPER_9	41876446	A	G	+	Intronic	Soft-masked repetitive element (SINE/LINE/LTR)	a	PUS7	PUS7	PUS7.1	Intronic			0.05	35	3
SUPER_9	41876457	A	G	+	Intronic	Soft-masked repetitive element (SINE/LINE/LTR)	a	PUS7	PUS7	PUS7.1	Intronic			0	31	2
SUPER_9	41876463	A	G	+	Intronic	Soft-masked repetitive element (SINE/LINE/LTR)	a	PUS7	PUS7	PUS7.1	Intronic			0	29	3
SUPER_9	41877180	A	G	+	Intronic	Soft-masked repetitive element (SINE/LINE/LTR)	a	PUS7	PUS7	PUS7.1	Intronic			0.087	23	1
SUPER_9	41877187	A	G	+	Intronic	Soft-masked repetitive element (SINE/LINE/LTR)	a	PUS7	PUS7	PUS7.1	Intronic			0.12	25	2
SUPER_9	41877261	A	G	+	Intronic	Soft-masked repetitive element (SINE/LINE/LTR)	a	PUS7	PUS7	PUS7.1	Intronic			0	36	1
SUPER_9	41878454	A	G	+	Intronic	Non-repetitive unique sequence	A	PUS7	PUS7	PUS7.1	Intronic			0.032	31	1
SUPER_9	41887269	A	G	+	Intergenic	Soft-masked repetitive element (SINE/LINE/LTR)	a	None	None	None	Intergenic			0.214	18	2
SUPER_9	41887312	A	G	+	Intergenic	Soft-masked repetitive element (SINE/LINE/LTR)	a	None	None	None	Intergenic			0.227	24	2
SUPER_9	41887372	A	G	+	Intergenic	Soft-masked repetitive element (SINE/LINE/LTR)	a	None	None	None	Intergenic			0.292	28	1
SUPER_9	41887376	A	G	+	Intergenic	Soft-masked repetitive element (SINE/LINE/LTR)	a	None	None	None	Intergenic			0.19	25	2
SUPER_9	41887436	A	G	+	Intergenic	Non-repetitive unique sequence	A	None	None	None	Intergenic			0.19	26	3
SUPER_9	41887449	A	G	+	Intergenic	Non-repetitive unique sequence	A	None	None	None	Intergenic			0.333	26	3
SUPER_9	41887452	A	G	+	Intergenic	Non-repetitive unique sequence	A	None	None	None	Intergenic			0.19	26	3
SUPER_9	41887533	A	G	+	Intergenic	Soft-masked repetitive element (SINE/LINE/LTR)	a	None	None	None	Intergenic			0.133	21	3
SUPER_9	41887593	A	G	+	Intergenic	Soft-masked repetitive element (SINE/LINE/LTR)	a	None	None	None	Intergenic			0.636	18	5
SUPER_9	41887598	A	G	+	Intergenic	Soft-masked repetitive element (SINE/LINE/LTR)	a	None	None	None	Intergenic			0	18	1
SUPER_9	41887604	A	G	+	Intergenic	Soft-masked repetitive element (SINE/LINE/LTR)	a	None	None	None	Intergenic			0.083	19	4
SUPER_9	41887620	A	G	+	Intergenic	Soft-masked repetitive element (SINE/LINE/LTR)	a	None	None	None	Intergenic			0.083	19	2
SUPER_9	41887621	A	G	+	Intergenic	Soft-masked repetitive element (SINE/LINE/LTR)	a	None	None	None	Intergenic			0.083	19	3
SUPER_9	41887664	A	G	+	Intergenic	Soft-masked repetitive element (SINE/LINE/LTR)	a	None	None	None	Intergenic			0.6	13	3
SUPER_9	41887689	A	G	+	Intergenic	Soft-masked repetitive element (SINE/LINE/LTR)	a	None	None	None	Intergenic			0.6	14	3
SUPER_9	41887690	A	G	+	Intergenic	Soft-masked repetitive element (SINE/LINE/LTR)	a	None	None	None	Intergenic			0.2	14	3
SUPER_9	41888931	A	G	+	Intergenic	Soft-masked repetitive element (SINE/LINE/LTR)	a	None	None	None	Intergenic			0.167	12	2
SUPER_9	41889025	A	G	+	Intergenic	Soft-masked repetitive element (SINE/LINE/LTR)	a	None	None	None	Intergenic			0.5	12	2
SUPER_9	41889026	A	G	+	Intergenic	Soft-masked repetitive element (SINE/LINE/LTR)	a	None	None	None	Intergenic			0.182	11	2
SUPER_9	41889043	A	G	+	Intergenic	Soft-masked repetitive element (SINE/LINE/LTR)	a	None	None	None	Intergenic			0.538	13	2
SUPER_9	41889089	A	G	+	Intergenic	Soft-masked repetitive element (SINE/LINE/LTR)	a	None	None	None	Intergenic			0.556	9	3
SUPER_9	41889129	A	G	+	Intergenic	Soft-masked repetitive element (SINE/LINE/LTR)	a	None	None	None	Intergenic			0.8	10	5
SUPER_9	41889198	A	G	+	Intergenic	Soft-masked repetitive element (SINE/LINE/LTR)	a	None	None	None	Intergenic			0	27	4
SUPER_9	41889200	A	G	+	Intergenic	Soft-masked repetitive element (SINE/LINE/LTR)	a	None	None	None	Intergenic			0.188	27	4
SUPER_9	41889227	A	G	+	Intergenic	Soft-masked repetitive element (SINE/LINE/LTR)	a	None	None	None	Intergenic			0.056	30	4
SUPER_9	41889230	A	G	+	Intergenic	Soft-masked repetitive element (SINE/LINE/LTR)	a	None	None	None	Intergenic			0.167	32	5
SUPER_9	41889235	A	G	+	Intergenic	Soft-masked repetitive element (SINE/LINE/LTR)	a	None	None	None	Intergenic			0.05	33	4
SUPER_9	41889262	A	G	+	Intergenic	Soft-masked repetitive element (SINE/LINE/LTR)	a	None	None	None	Intergenic			0	33	3
SUPER_9	41889278	A	G	+	Intergenic	Soft-masked repetitive element (SINE/LINE/LTR)	a	None	None	None	Intergenic			0.087	34	4
SUPER_9	41889288	A	G	+	Intergenic	Soft-masked repetitive element (SINE/LINE/LTR)	a	None	None	None	Intergenic			0.05	31	4
SUPER_9	41889335	A	G	+	Intergenic	Soft-masked repetitive element (SINE/LINE/LTR)	a	None	None	None	Intergenic			0	25	3
SUPER_9	41889381	A	G	+	Intergenic	Soft-masked repetitive element (SINE/LINE/LTR)	a	None	None	None	Intergenic			0.071	24	5
SUPER_9	41889383	A	G	+	Intergenic	Soft-masked repetitive element (SINE/LINE/LTR)	a	None	None	None	Intergenic			0.214	24	5
SUPER_9	41889444	A	G	+	Intergenic	Soft-masked repetitive element (SINE/LINE/LTR)	a	None	None	None	Intergenic			0.318	32	4
SUPER_9	41889446	A	G	+	Intergenic	Soft-masked repetitive element (SINE/LINE/LTR)	a	None	None	None	Intergenic			0.455	32	4
SUPER_9	41889447	A	G	+	Intergenic	Soft-masked repetitive element (SINE/LINE/LTR)	a	None	None	None	Intergenic			0.545	32	4
SUPER_9	41889451	A	G	+	Intergenic	Soft-masked repetitive element (SINE/LINE/LTR)	a	None	None	None	Intergenic			0.19	31	3
SUPER_9	41889484	A	G	+	Intergenic	Non-repetitive unique sequence	A	None	None	None	Intergenic			0.125	35	5
SUPER_9	41889487	A	G	+	Intergenic	Non-repetitive unique sequence	A	None	None	None	Intergenic			0.24	36	5
SUPER_9	41889488	A	G	+	Intergenic	Non-repetitive unique sequence	A	None	None	None	Intergenic			0.08	37	5
SUPER_9	41889496	A	G	+	Intergenic	Soft-masked repetitive element (SINE/LINE/LTR)	a	None	None	None	Intergenic			0.077	38	6
SUPER_9	41889499	A	G	+	Intergenic	Soft-masked repetitive element (SINE/LINE/LTR)	a	None	None	None	Intergenic			0.385	38	6
SUPER_9	41889508	A	G	+	Intergenic	Soft-masked repetitive element (SINE/LINE/LTR)	a	None	None	None	Intergenic			0	38	3
SUPER_9	41889515	A	G	+	Intergenic	Soft-masked repetitive element (SINE/LINE/LTR)	a	None	None	None	Intergenic			0	37	2
SUPER_9	41889521	A	G	+	Intergenic	Soft-masked repetitive element (SINE/LINE/LTR)	a	None	None	None	Intergenic			0	37	2
SUPER_9	41889992	A	G	+	Intergenic	Soft-masked repetitive element (SINE/LINE/LTR)	a	None	None	None	Intergenic			0.083	18	4
SUPER_9	41889999	A	G	+	Intergenic	Soft-masked repetitive element (SINE/LINE/LTR)	a	None	None	None	Intergenic			0.067	21	3
SUPER_9	41890026	A	G	+	Intergenic	Soft-masked repetitive element (SINE/LINE/LTR)	a	None	None	None	Intergenic			0.333	21	5
SUPER_9	41890033	A	G	+	Intergenic	Soft-masked repetitive element (SINE/LINE/LTR)	a	None	None	None	Intergenic			0.067	21	4
SUPER_9	41890034	A	G	+	Intergenic	Soft-masked repetitive element (SINE/LINE/LTR)	a	None	None	None	Intergenic			0	21	2
SUPER_9	41890038	A	G	+	Intergenic	Soft-masked repetitive element (SINE/LINE/LTR)	a	None	None	None	Intergenic			0	21	1
SUPER_9	41890042	A	G	+	Intergenic	Soft-masked repetitive element (SINE/LINE/LTR)	a	None	None	None	Intergenic			0	21	2
SUPER_9	41890348	A	G	+	Intergenic	Soft-masked repetitive element (SINE/LINE/LTR)	a	None	None	None	Intergenic			0.6	10	2
SUPER_9	41890537	A	G	*	Intergenic	Soft-masked repetitive element (SINE/LINE/LTR)	a	None	None	None	Intergenic			0.179	31	3
SUPER_9	41890539	A	G	*	Intergenic	Soft-masked repetitive element (SINE/LINE/LTR)	a	None	None	None	Intergenic			0.143	31	1
SUPER_9	41890551	A	G	*	Intergenic	Soft-masked repetitive element (SINE/LINE/LTR)	a	None	None	None	Intergenic			0.207	34	4
SUPER_9	41890569	A	G	*	Intergenic	Soft-masked repetitive element (SINE/LINE/LTR)	a	None	None	None	Intergenic			0.233	35	5
SUPER_9	41890582	A	G	*	Intergenic	Soft-masked repetitive element (SINE/LINE/LTR)	a	None	None	None	Intergenic			0.281	38	4
SUPER_9	41890592	A	G	*	Intergenic	Soft-masked repetitive element (SINE/LINE/LTR)	a	None	None	None	Intergenic			0.406	39	5
SUPER_9	41890594	A	G	*	Intergenic	Soft-masked repetitive element (SINE/LINE/LTR)	a	None	None	None	Intergenic			0.062	39	5
SUPER_9	41890595	A	G	*	Intergenic	Soft-masked repetitive element (SINE/LINE/LTR)	a	None	None	None	Intergenic			0.438	39	5
SUPER_9	41890664	A	G	*	Intergenic	Non-repetitive unique sequence	A	None	None	None	Intergenic			0.071	37	4
SUPER_9	41890665	A	G	*	Intergenic	Non-repetitive unique sequence	A	None	None	None	Intergenic			0	37	2
SUPER_9	41890725	A	G	*	Intergenic	Soft-masked repetitive element (SINE/LINE/LTR)	a	None	None	None	Intergenic			0.182	18	6
SUPER_9	41890792	A	G	*	Intergenic	Soft-masked repetitive element (SINE/LINE/LTR)	a	None	None	None	Intergenic			0.4	15	5
SUPER_9	41890805	A	G	*	Intergenic	Soft-masked repetitive element (SINE/LINE/LTR)	a	None	None	None	Intergenic			0.467	15	5
SUPER_9	41890812	A	G	*	Intergenic	Soft-masked repetitive element (SINE/LINE/LTR)	a	None	None	None	Intergenic			0.375	16	5
SUPER_9	41890815	A	G	*	Intergenic	Soft-masked repetitive element (SINE/LINE/LTR)	a	None	None	None	Intergenic			0.375	16	5
SUPER_9	41890833	A	G	*	Intergenic	Soft-masked repetitive element (SINE/LINE/LTR)	a	None	None	None	Intergenic			0.25	16	3
SUPER_9	41890834	A	G	*	Intergenic	Soft-masked repetitive element (SINE/LINE/LTR)	a	None	None	None	Intergenic			0.312	16	4
SUPER_9	41890838	A	G	*	Intergenic	Soft-masked repetitive element (SINE/LINE/LTR)	a	None	None	None	Intergenic			0.312	16	4
SUPER_9	41894247	A	G	*	Intergenic	Soft-masked repetitive element (SINE/LINE/LTR)	a	None	None	None	Intergenic			0	12	1
SUPER_9	41894248	A	G	*	Intergenic	Soft-masked repetitive element (SINE/LINE/LTR)	a	None	None	None	Intergenic			0	12	1
SUPER_9	41894251	A	G	*	Intergenic	Soft-masked repetitive element (SINE/LINE/LTR)	a	None	None	None	Intergenic			0	12	1
SUPER_9	41894259	A	G	*	Intergenic	Soft-masked repetitive element (SINE/LINE/LTR)	a	None	None	None	Intergenic			0	12	1
SUPER_9	41895234	A	G	*	Intergenic	Soft-masked repetitive element (SINE/LINE/LTR)	a	None	None	None	Intergenic			0.357	14	1
SUPER_9	41895361	A	G	*	Intergenic	Soft-masked repetitive element (SINE/LINE/LTR)	a	None	None	None	Intergenic			0.417	12	1
SUPER_9	41895400	A	G	*	Intergenic	Soft-masked repetitive element (SINE/LINE/LTR)	a	None	None	None	Intergenic			0.2	10	1
SUPER_9	41895460	A	G	*	Intergenic	Soft-masked repetitive element (SINE/LINE/LTR)	a	None	None	None	Intergenic			0.5	16	1
SUPER_9	41895469	A	G	*	Intergenic	Soft-masked repetitive element (SINE/LINE/LTR)	a	None	None	None	Intergenic			0.444	18	1
SUPER_9	41895512	A	G	*	Intergenic	Soft-masked repetitive element (SINE/LINE/LTR)	a	None	None	None	Intergenic			0.263	19	1
SUPER_9	41895513	A	G	*	Intergenic	Soft-masked repetitive element (SINE/LINE/LTR)	a	None	None	None	Intergenic			0.263	19	1
SUPER_9	41895541	A	G	*	Intergenic	Soft-masked repetitive element (SINE/LINE/LTR)	a	None	None	None	Intergenic			0.579	19	1
SUPER_9	41895990	A	G	*	Intergenic	Soft-masked repetitive element (SINE/LINE/LTR)	a	None	None	None	Intergenic			0.667	9	1
SUPER_9	41895997	A	G	*	Intergenic	Soft-masked repetitive element (SINE/LINE/LTR)	a	None	None	None	Intergenic			0.444	9	1
SUPER_9	41896000	A	G	*	Intergenic	Soft-masked repetitive element (SINE/LINE/LTR)	a	None	None	None	Intergenic			0.333	9	1
SUPER_9	41896036	A	G	*	Intergenic	Soft-masked repetitive element (SINE/LINE/LTR)	a	None	None	None	Intergenic			0.154	15	2
SUPER_9	41896037	A	G	*	Intergenic	Soft-masked repetitive element (SINE/LINE/LTR)	a	None	None	None	Intergenic			0.231	15	1
SUPER_9	41896127	A	G	*	Intergenic	Soft-masked repetitive element (SINE/LINE/LTR)	a	None	None	None	Intergenic			0	14	1
SUPER_9	41896133	A	G	*	Intergenic	Soft-masked repetitive element (SINE/LINE/LTR)	a	None	None	None	Intergenic			0	14	1
SUPER_9	41896932	A	G	*	Intergenic	Non-repetitive unique sequence	A	None	None	None	Intergenic			0	23	1
SUPER_9	41896965	A	G	*	Intergenic	Soft-masked repetitive element (SINE/LINE/LTR)	a	None	None	None	Intergenic			0.105	21	3
SUPER_9	41896978	A	G	*	Intergenic	Non-repetitive unique sequence	A	None	None	None	Intergenic			0.143	16	3
SUPER_9	41896994	A	G	*	Intergenic	Soft-masked repetitive element (SINE/LINE/LTR)	a	None	None	None	Intergenic			0.353	19	2
SUPER_9	41896997	A	G	*	Intergenic	Soft-masked repetitive element (SINE/LINE/LTR)	a	None	None	None	Intergenic			0.176	19	2
SUPER_9	41897007	A	G	*	Intergenic	Soft-masked repetitive element (SINE/LINE/LTR)	a	None	None	None	Intergenic			0.2	17	2
SUPER_9	41897121	A	G	*	Intergenic	Soft-masked repetitive element (SINE/LINE/LTR)	a	None	None	None	Intergenic			0.364	11	1
SUPER_9	41897136	A	G	*	Intergenic	Non-repetitive unique sequence	A	None	None	None	Intergenic			0.583	12	1
SUPER_9	41897283	A	G	*	Intergenic	Non-repetitive unique sequence	A	None	None	None	Intergenic			0.2	20	1
SUPER_9	41897284	A	G	*	Intergenic	Non-repetitive unique sequence	A	None	None	None	Intergenic			0.211	19	1
SUPER_9	41897394	A	G	*	Intergenic	Soft-masked repetitive element (SINE/LINE/LTR)	a	None	None	None	Intergenic			0.217	23	1
SUPER_9	41897430	A	G	*	Intergenic	Soft-masked repetitive element (SINE/LINE/LTR)	a	None	None	None	Intergenic			0.316	20	1
SUPER_9	41897432	A	G	*	Intergenic	Soft-masked repetitive element (SINE/LINE/LTR)	a	None	None	None	Intergenic			0.263	20	1
SUPER_9	41897504	A	G	*	Intergenic	Soft-masked repetitive element (SINE/LINE/LTR)	a	None	None	None	Intergenic			0.333	9	1
SUPER_9	41897758	A	G	*	Intergenic	Soft-masked repetitive element (SINE/LINE/LTR)	a	None	None	None	Intergenic			0.1	10	1
SUPER_9	41897859	A	G	*	Intergenic	Soft-masked repetitive element (SINE/LINE/LTR)	a	None	None	None	Intergenic			0.1	10	1
SUPER_9	41897953	A	G	*	Intergenic	Non-repetitive unique sequence	A	None	None	None	Intergenic			0.182	11	1
SUPER_9	41898095	A	G	*	Intergenic	Non-repetitive unique sequence	A	None	None	None	Intergenic			0.2	10	1
SUPER_9	41898105	A	G	*	Intergenic	Non-repetitive unique sequence	A	None	None	None	Intergenic			0.333	9	1
SUPER_9	41898141	A	G	*	Intergenic	Soft-masked repetitive element (SINE/LINE/LTR)	a	None	None	None	Intergenic			0.182	11	1
SUPER_9	41898344	A	G	*	Intergenic	Soft-masked repetitive element (SINE/LINE/LTR)	a	None	None	None	Intergenic			0.231	13	1
SUPER_9	41898629	A	G	*	Intergenic	Soft-masked repetitive element (SINE/LINE/LTR)	a	None	None	None	Intergenic			0.091	11	1
SUPER_9	41899553	A	G	*	Intergenic	Soft-masked repetitive element (SINE/LINE/LTR)	a	None	None	None	Intergenic			0.125	8	1
SUPER_9	41899562	A	G	*	Intergenic	Soft-masked repetitive element (SINE/LINE/LTR)	a	None	None	None	Intergenic			0.125	8	1
SUPER_9	41899583	A	G	*	Intergenic	Soft-masked repetitive element (SINE/LINE/LTR)	a	None	None	None	Intergenic			0.111	9	1
SUPER_9	41904313	A	G	*	Intergenic	Soft-masked repetitive element (SINE/LINE/LTR)	a	None	None	None	Intergenic			0.111	9	1
SUPER_9	41904314	A	G	*	Intergenic	Soft-masked repetitive element (SINE/LINE/LTR)	a	None	None	None	Intergenic			0.111	9	1
SUPER_9	41904327	A	G	*	Intergenic	Soft-masked repetitive element (SINE/LINE/LTR)	a	None	None	None	Intergenic			0.1	10	1
SUPER_9	41924306	A	G	*	Intergenic	Non-repetitive unique sequence	A	None	None	None	Intergenic			0.286	7	1
SUPER_9	41934775	A	G	+	Intronic	Soft-masked repetitive element (SINE/LINE/LTR)	a	SRPK2	SRPK2	SRPK2.1	Intronic			0.622	37	1
SUPER_9	41935003	A	G	+	Intronic	Soft-masked repetitive element (SINE/LINE/LTR)	a	SRPK2	SRPK2	SRPK2.1	Intronic			0.474	19	1
SUPER_9	41935004	A	G	+	Intronic	Soft-masked repetitive element (SINE/LINE/LTR)	a	SRPK2	SRPK2	SRPK2.1	Intronic			0.421	19	1
SUPER_9	41935052	A	G	+	Intronic	Soft-masked repetitive element (SINE/LINE/LTR)	a	SRPK2	SRPK2	SRPK2.1	Intronic			0.152	34	1
SUPER_9	41935125	A	G	+	Intronic	Soft-masked repetitive element (SINE/LINE/LTR)	a	SRPK2	SRPK2	SRPK2.1	Intronic			0.242	34	1
SUPER_9	41935943	A	G	+	Intronic	Soft-masked repetitive element (SINE/LINE/LTR)	a	SRPK2	SRPK2	SRPK2.1	Intronic			0.182	11	1
SUPER_9	41935985	A	G	+	Intronic	Soft-masked repetitive element (SINE/LINE/LTR)	a	SRPK2	SRPK2	SRPK2.1	Intronic			0.143	14	1
SUPER_9	41935993	A	G	+	Intronic	Soft-masked repetitive element (SINE/LINE/LTR)	a	SRPK2	SRPK2	SRPK2.1	Intronic			0.154	13	1
SUPER_9	41937957	A	G	+	Intronic	Non-repetitive unique sequence	A	SRPK2	SRPK2	SRPK2.1	Intronic			0.182	11	1
SUPER_9	41941149	A	G	+	Intronic	Soft-masked repetitive element (SINE/LINE/LTR)	a	SRPK2	SRPK2	SRPK2.1	Intronic			0.273	11	1
SUPER_9	41941193	A	G	+	Intronic	Soft-masked repetitive element (SINE/LINE/LTR)	a	SRPK2	SRPK2	SRPK2.1	Intronic			0.4	10	1
SUPER_9	41941199	A	G	+	Intronic	Soft-masked repetitive element (SINE/LINE/LTR)	a	SRPK2	SRPK2	SRPK2.1	Intronic			0.2	10	1
SUPER_9	41941912	A	G	+	Intronic	Soft-masked repetitive element (SINE/LINE/LTR)	a	SRPK2	SRPK2	SRPK2.1	Intronic			0.091	15	2
SUPER_9	41941915	A	G	+	Intronic	Non-repetitive unique sequence	A	SRPK2	SRPK2	SRPK2.1	Intronic			0.091	15	2
SUPER_9	41941927	A	G	+	Intronic	Soft-masked repetitive element (SINE/LINE/LTR)	a	SRPK2	SRPK2	SRPK2.1	Intronic			0.083	16	2
SUPER_9	41941943	A	G	+	Intronic	Soft-masked repetitive element (SINE/LINE/LTR)	a	SRPK2	SRPK2	SRPK2.1	Intronic			0.364	13	2
SUPER_9	41941961	A	G	+	Intronic	Soft-masked repetitive element (SINE/LINE/LTR)	a	SRPK2	SRPK2	SRPK2.1	Intronic			0.077	15	2
SUPER_9	41942241	A	G	+	Intronic	Soft-masked repetitive element (SINE/LINE/LTR)	a	SRPK2	SRPK2	SRPK2.1	Intronic			0	33	1
SUPER_9	41942353	A	G	+	Intronic	Soft-masked repetitive element (SINE/LINE/LTR)	a	SRPK2	SRPK2	SRPK2.1	Intronic			0.185	31	2
SUPER_9	41942372	A	G	+	Intronic	Soft-masked repetitive element (SINE/LINE/LTR)	a	SRPK2	SRPK2	SRPK2.1	Intronic			0.269	31	2
SUPER_9	41944392	A	G	+	Intronic	Soft-masked repetitive element (SINE/LINE/LTR)	a	SRPK2	SRPK2	SRPK2.1	Intronic			0.444	18	1
SUPER_9	41944397	A	G	+	Intronic	Soft-masked repetitive element (SINE/LINE/LTR)	a	SRPK2	SRPK2	SRPK2.1	Intronic			0.217	23	1
SUPER_9	41944431	A	G	+	Intronic	Soft-masked repetitive element (SINE/LINE/LTR)	a	SRPK2	SRPK2	SRPK2.1	Intronic			0.364	23	2
SUPER_9	41944450	A	G	+	Intronic	Soft-masked repetitive element (SINE/LINE/LTR)	a	SRPK2	SRPK2	SRPK2.1	Intronic			0.207	30	1
SUPER_9	41945488	A	G	+	Intronic	Soft-masked repetitive element (SINE/LINE/LTR)	a	SRPK2	SRPK2	SRPK2.1	Intronic			0.259	27	1
SUPER_9	41945547	A	G	+	Intronic	Soft-masked repetitive element (SINE/LINE/LTR)	a	SRPK2	SRPK2	SRPK2.1	Intronic			0.138	29	1
SUPER_9	41945573	A	G	+	Intronic	Soft-masked repetitive element (SINE/LINE/LTR)	a	SRPK2	SRPK2	SRPK2.1	Intronic			0.143	21	1
SUPER_9	41956741	A	G	+	Intronic	Soft-masked repetitive element (SINE/LINE/LTR)	a	SRPK2	SRPK2	SRPK2.1	Intronic			0.143	16	2
SUPER_9	41956838	A	G	+	Intronic	Non-repetitive unique sequence	A	SRPK2	SRPK2	SRPK2.1	Intronic			0.062	17	2
SUPER_9	41956840	A	G	+	Intronic	Non-repetitive unique sequence	A	SRPK2	SRPK2	SRPK2.1	Intronic			0.062	17	2
SUPER_9	41956855	A	G	+	Intronic	Soft-masked repetitive element (SINE/LINE/LTR)	a	SRPK2	SRPK2	SRPK2.1	Intronic			0.188	18	1
SUPER_9	41956923	A	G	+	Intronic	Soft-masked repetitive element (SINE/LINE/LTR)	a	SRPK2	SRPK2	SRPK2.1	Intronic			0.211	21	3
SUPER_9	41956938	A	G	+	Intronic	Non-repetitive unique sequence	A	SRPK2	SRPK2	SRPK2.1	Intronic			0.211	20	2
SUPER_9	41956939	A	G	+	Intronic	Non-repetitive unique sequence	A	SRPK2	SRPK2	SRPK2.1	Intronic			0.105	20	2
SUPER_9	41966903	A	G	+	Intronic	Soft-masked repetitive element (SINE/LINE/LTR)	a	SRPK2	SRPK2	SRPK2.1	Intronic			0.125	8	1
SUPER_9	41968869	A	G	+	Intronic	Soft-masked repetitive element (SINE/LINE/LTR)	a	SRPK2	SRPK2	SRPK2.1	Intronic			0.133	16	1
SUPER_9	41968889	A	G	+	Intronic	Soft-masked repetitive element (SINE/LINE/LTR)	a	SRPK2	SRPK2	SRPK2.1	Intronic			0.235	18	1
SUPER_9	41968950	A	G	+	Intronic	Soft-masked repetitive element (SINE/LINE/LTR)	a	SRPK2	SRPK2	SRPK2.1	Intronic			0.154	14	2
SUPER_9	41968964	A	G	+	Intronic	Soft-masked repetitive element (SINE/LINE/LTR)	a	SRPK2	SRPK2	SRPK2.1	Intronic			0.154	14	2
SUPER_9	41970404	A	G	+	Intronic	Soft-masked repetitive element (SINE/LINE/LTR)	a	SRPK2	SRPK2	SRPK2.1	Intronic			0.208	24	1
SUPER_9	41970405	A	G	+	Intronic	Soft-masked repetitive element (SINE/LINE/LTR)	a	SRPK2	SRPK2	SRPK2.1	Intronic			0.217	23	1
SUPER_9	41970407	A	G	+	Intronic	Soft-masked repetitive element (SINE/LINE/LTR)	a	SRPK2	SRPK2	SRPK2.1	Intronic			0.333	24	1
SUPER_9	41970414	A	G	+	Intronic	Soft-masked repetitive element (SINE/LINE/LTR)	a	SRPK2	SRPK2	SRPK2.1	Intronic			0.348	23	1
SUPER_9	41970431	A	G	+	Intronic	Soft-masked repetitive element (SINE/LINE/LTR)	a	SRPK2	SRPK2	SRPK2.1	Intronic			0.364	22	1
SUPER_9	41970457	A	G	+	Intronic	Soft-masked repetitive element (SINE/LINE/LTR)	a	SRPK2	SRPK2	SRPK2.1	Intronic			0.143	29	1
SUPER_9	41970473	A	G	+	Intronic	Soft-masked repetitive element (SINE/LINE/LTR)	a	SRPK2	SRPK2	SRPK2.1	Intronic			0.346	27	1
SUPER_9	41970477	A	G	+	Intronic	Soft-masked repetitive element (SINE/LINE/LTR)	a	SRPK2	SRPK2	SRPK2.1	Intronic			0.32	26	1
SUPER_9	41971679	A	G	+	Intronic	Soft-masked repetitive element (SINE/LINE/LTR)	a	SRPK2	SRPK2	SRPK2.1	Intronic			0.188	17	1
SUPER_9	41971687	A	G	+	Intronic	Soft-masked repetitive element (SINE/LINE/LTR)	a	SRPK2	SRPK2	SRPK2.1	Intronic			0.263	20	1
SUPER_9	41971706	A	G	+	Intronic	Soft-masked repetitive element (SINE/LINE/LTR)	a	SRPK2	SRPK2	SRPK2.1	Intronic			0.3	21	1
SUPER_9	41971710	A	G	+	Intronic	Soft-masked repetitive element (SINE/LINE/LTR)	a	SRPK2	SRPK2	SRPK2.1	Intronic			0.714	22	1
SUPER_9	41971733	A	G	+	Intronic	Non-repetitive unique sequence	A	SRPK2	SRPK2	SRPK2.1	Intronic			0.667	22	1
SUPER_9	41972143	A	G	+	Intronic	Soft-masked repetitive element (SINE/LINE/LTR)	a	SRPK2	SRPK2	SRPK2.1	Intronic			0.15	20	1
SUPER_9	41981557	A	G	+	Intronic	Soft-masked repetitive element (SINE/LINE/LTR)	a	SRPK2	SRPK2	SRPK2.1	Intronic			0.364	12	1
SUPER_9	41981562	A	G	+	Intronic	Soft-masked repetitive element (SINE/LINE/LTR)	a	SRPK2	SRPK2	SRPK2.1	Intronic			0.273	12	1
SUPER_9	41981563	A	G	+	Intronic	Soft-masked repetitive element (SINE/LINE/LTR)	a	SRPK2	SRPK2	SRPK2.1	Intronic			0.818	12	1
SUPER_9	41981572	A	G	+	Intronic	Soft-masked repetitive element (SINE/LINE/LTR)	a	SRPK2	SRPK2	SRPK2.1	Intronic			0.273	12	1
SUPER_9	41981641	A	G	+	Intronic	Soft-masked repetitive element (SINE/LINE/LTR)	a	SRPK2	SRPK2	SRPK2.1	Intronic			0.2	10	1
SUPER_9	41982185	A	G	+	Intronic	Soft-masked repetitive element (SINE/LINE/LTR)	a	SRPK2	SRPK2	SRPK2.1	Intronic			0.25	13	2
SUPER_9	41982227	A	G	+	Intronic	Soft-masked repetitive element (SINE/LINE/LTR)	a	SRPK2	SRPK2	SRPK2.1	Intronic			0.2	16	2
SUPER_9	41982233	A	G	+	Intronic	Soft-masked repetitive element (SINE/LINE/LTR)	a	SRPK2	SRPK2	SRPK2.1	Intronic			0.188	17	1
SUPER_9	41982271	A	G	+	Intronic	Non-repetitive unique sequence	A	SRPK2	SRPK2	SRPK2.1	Intronic			0.188	16	1
SUPER_9	41982802	A	G	+	Intronic	Soft-masked repetitive element (SINE/LINE/LTR)	a	SRPK2	SRPK2	SRPK2.1	Intronic			0.143	14	1
SUPER_9	41982854	A	G	+	Intronic	Non-repetitive unique sequence	A	SRPK2	SRPK2	SRPK2.1	Intronic			0.5	17	2
SUPER_9	41982926	A	G	+	Intronic	Soft-masked repetitive element (SINE/LINE/LTR)	a	SRPK2	SRPK2	SRPK2.1	Intronic			0.636	12	2
SUPER_9	41982940	A	G	+	Intronic	Soft-masked repetitive element (SINE/LINE/LTR)	a	SRPK2	SRPK2	SRPK2.1	Intronic			0.182	12	1
SUPER_9	41982943	A	G	+	Intronic	Soft-masked repetitive element (SINE/LINE/LTR)	a	SRPK2	SRPK2	SRPK2.1	Intronic			0.071	15	2
SUPER_9	41985624	A	G	+	Intronic	Soft-masked repetitive element (SINE/LINE/LTR)	a	SRPK2	SRPK2	SRPK2.1	Intronic			0.167	18	1
SUPER_9	41985641	A	G	+	Intronic	Non-repetitive unique sequence	A	SRPK2	SRPK2	SRPK2.1	Intronic			0.15	20	1
SUPER_9	41985643	A	G	+	Intronic	Soft-masked repetitive element (SINE/LINE/LTR)	a	SRPK2	SRPK2	SRPK2.1	Intronic			0.2	20	1
SUPER_9	42005080	A	G	+	Intronic	Soft-masked repetitive element (SINE/LINE/LTR)	a	SRPK2	SRPK2	SRPK2.1	Intronic			0.3	10	1
SUPER_9	42005100	A	G	+	Intronic	Soft-masked repetitive element (SINE/LINE/LTR)	a	SRPK2	SRPK2	SRPK2.1	Intronic			0.188	16	1
SUPER_9	42005192	A	G	+	Intronic	Soft-masked repetitive element (SINE/LINE/LTR)	a	SRPK2	SRPK2	SRPK2.1	Intronic			0.294	17	1
SUPER_9	42005215	A	G	+	Intronic	Soft-masked repetitive element (SINE/LINE/LTR)	a	SRPK2	SRPK2	SRPK2.1	Intronic			0.267	15	1
SUPER_9	42007154	A	G	+	Intronic	Soft-masked repetitive element (SINE/LINE/LTR)	a	SRPK2	SRPK2	SRPK2.1	Intronic			0.25	8	1
SUPER_9	42007166	A	G	+	Intronic	Soft-masked repetitive element (SINE/LINE/LTR)	a	SRPK2	SRPK2	SRPK2.1	Intronic			0.25	8	1
SUPER_9	42007176	A	G	+	Intronic	Soft-masked repetitive element (SINE/LINE/LTR)	a	SRPK2	SRPK2	SRPK2.1	Intronic			0.286	7	1
SUPER_9	42007793	A	G	+	Intronic	Soft-masked repetitive element (SINE/LINE/LTR)	a	SRPK2	SRPK2	SRPK2.1	Intronic			0.179	28	1
SUPER_9	42016365	A	G	+	Intronic	Soft-masked repetitive element (SINE/LINE/LTR)	a	SRPK2	SRPK2	SRPK2.1	Intronic			0.15	20	1
SUPER_9	42017334	A	G	+	Intronic	Soft-masked repetitive element (SINE/LINE/LTR)	a	SRPK2	SRPK2	SRPK2.1	Intronic			0.19	21	1
SUPER_9	42038362	A	G	+	Intronic	Soft-masked repetitive element (SINE/LINE/LTR)	a	SRPK2	SRPK2	SRPK2.1	Intronic			0.556	9	1
SUPER_9	42038455	A	G	+	Intronic	Soft-masked repetitive element (SINE/LINE/LTR)	a	SRPK2	SRPK2	SRPK2.1	Intronic			0.333	9	1
SUPER_9	42038460	A	G	+	Intronic	Non-repetitive unique sequence	A	SRPK2	SRPK2	SRPK2.1	Intronic			0.3	10	1
SUPER_9	42049276	A	G	+	Intronic	Soft-masked repetitive element (SINE/LINE/LTR)	a	SRPK2	SRPK2	SRPK2.1	Intronic			0	15	1
SUPER_9	42049321	A	G	+	Intronic	Soft-masked repetitive element (SINE/LINE/LTR)	a	SRPK2	SRPK2	SRPK2.1	Intronic			0.138	30	2
SUPER_9	42049342	A	G	+	Intronic	Soft-masked repetitive element (SINE/LINE/LTR)	a	SRPK2	SRPK2	SRPK2.1	Intronic			0	28	1
SUPER_9	42049343	A	G	+	Intronic	Soft-masked repetitive element (SINE/LINE/LTR)	a	SRPK2	SRPK2	SRPK2.1	Intronic			0.321	29	2
SUPER_9	42049344	A	G	+	Intronic	Soft-masked repetitive element (SINE/LINE/LTR)	a	SRPK2	SRPK2	SRPK2.1	Intronic			0.37	28	2
SUPER_9	42049349	A	G	+	Intronic	Soft-masked repetitive element (SINE/LINE/LTR)	a	SRPK2	SRPK2	SRPK2.1	Intronic			0.138	30	2
SUPER_9	42049368	A	G	+	Intronic	Soft-masked repetitive element (SINE/LINE/LTR)	a	SRPK2	SRPK2	SRPK2.1	Intronic			0.143	30	2
SUPER_9	42049417	A	G	+	Intronic	Soft-masked repetitive element (SINE/LINE/LTR)	a	SRPK2	SRPK2	SRPK2.1	Intronic			0.346	27	2
SUPER_9	42049991	A	G	+	Intronic	Soft-masked repetitive element (SINE/LINE/LTR)	a	SRPK2	SRPK2	SRPK2.1	Intronic			0.5	14	1
SUPER_9	42049993	A	G	+	Intronic	Soft-masked repetitive element (SINE/LINE/LTR)	a	SRPK2	SRPK2	SRPK2.1	Intronic			0.4	14	1
SUPER_9	42050000	A	G	+	Intronic	Soft-masked repetitive element (SINE/LINE/LTR)	a	SRPK2	SRPK2	SRPK2.1	Intronic			0.273	16	1
SUPER_9	42050333	A	G	+	Intronic	Soft-masked repetitive element (SINE/LINE/LTR)	a	SRPK2	SRPK2	SRPK2.1	Intronic			0.429	26	3
SUPER_9	42050380	A	G	+	Intronic	Soft-masked repetitive element (SINE/LINE/LTR)	a	SRPK2	SRPK2	SRPK2.1	Intronic			0.278	23	3
SUPER_9	42051226	A	G	+	Intronic	Soft-masked repetitive element (SINE/LINE/LTR)	a	SRPK2	SRPK2	SRPK2.1	Intronic			0.636	14	1
SUPER_9	42053381	A	G	+	Intronic	Non-repetitive unique sequence	A	SRPK2	SRPK2	SRPK2.1	Intronic			0.25	16	1
SUPER_9	42055379	A	G	+	Intronic	Soft-masked repetitive element (SINE/LINE/LTR)	a	SRPK2	SRPK2	SRPK2.1	Intronic			0.4	10	1
SUPER_9	42055472	A	G	+	Intronic	Soft-masked repetitive element (SINE/LINE/LTR)	a	SRPK2	SRPK2	SRPK2.1	Intronic			0.357	15	1
SUPER_9	42055473	A	G	+	Intronic	Soft-masked repetitive element (SINE/LINE/LTR)	a	SRPK2	SRPK2	SRPK2.1	Intronic			0.429	15	1
SUPER_9	42065001	A	G	+	Intronic	Soft-masked repetitive element (SINE/LINE/LTR)	a	SRPK2	SRPK2	SRPK2.1	Intronic			0.2	10	1
SUPER_9	42065048	A	G	+	Intronic	Soft-masked repetitive element (SINE/LINE/LTR)	a	SRPK2	SRPK2	SRPK2.1	Intronic			0.231	13	1
SUPER_9	42065062	A	G	+	Intronic	Soft-masked repetitive element (SINE/LINE/LTR)	a	SRPK2	SRPK2	SRPK2.1	Intronic			0.231	13	1
SUPER_9	42065071	A	G	+	Intronic	Soft-masked repetitive element (SINE/LINE/LTR)	a	SRPK2	SRPK2	SRPK2.1	Intronic			0.3	10	1
SUPER_9	42065370	A	G	+	Intronic	Non-repetitive unique sequence	A	SRPK2	SRPK2	SRPK2.1	Intronic			0.111	9	1
SUPER_9	42065395	A	G	+	Intronic	Soft-masked repetitive element (SINE/LINE/LTR)	a	SRPK2	SRPK2	SRPK2.1	Intronic			0.1	10	1
SUPER_9	42065397	A	G	+	Intronic	Soft-masked repetitive element (SINE/LINE/LTR)	a	SRPK2	SRPK2	SRPK2.1	Intronic			0.1	10	1
SUPER_9	42065405	A	G	+	Intronic	Soft-masked repetitive element (SINE/LINE/LTR)	a	SRPK2	SRPK2	SRPK2.1	Intronic			0.1	10	1
SUPER_9	42089967	A	G	+	Intronic	Soft-masked repetitive element (SINE/LINE/LTR)	a	SRPK2	SRPK2	SRPK2.1	Intronic			0.211	19	1
SUPER_9	42090012	A	G	+	Intronic	Soft-masked repetitive element (SINE/LINE/LTR)	a	SRPK2	SRPK2	SRPK2.1	Intronic			0.148	27	1
SUPER_9	42090021	A	G	+	Intronic	Soft-masked repetitive element (SINE/LINE/LTR)	a	SRPK2	SRPK2	SRPK2.1	Intronic			0.222	27	1
SUPER_9	42090037	A	G	+	Intronic	Soft-masked repetitive element (SINE/LINE/LTR)	a	SRPK2	SRPK2	SRPK2.1	Intronic			0.13	24	2
SUPER_9	42090038	A	G	+	Intronic	Soft-masked repetitive element (SINE/LINE/LTR)	a	SRPK2	SRPK2	SRPK2.1	Intronic			0.13	24	1
SUPER_9	42090041	A	G	+	Intronic	Soft-masked repetitive element (SINE/LINE/LTR)	a	SRPK2	SRPK2	SRPK2.1	Intronic			0.696	24	2
SUPER_9	42090042	A	G	+	Intronic	Soft-masked repetitive element (SINE/LINE/LTR)	a	SRPK2	SRPK2	SRPK2.1	Intronic			0.136	23	1
SUPER_9	42090043	A	G	+	Intronic	Soft-masked repetitive element (SINE/LINE/LTR)	a	SRPK2	SRPK2	SRPK2.1	Intronic			0.522	24	2
SUPER_9	42090057	A	G	+	Intronic	Soft-masked repetitive element (SINE/LINE/LTR)	a	SRPK2	SRPK2	SRPK2.1	Intronic			0.042	25	2
SUPER_9	42090064	A	G	+	Intronic	Soft-masked repetitive element (SINE/LINE/LTR)	a	SRPK2	SRPK2	SRPK2.1	Intronic			0.208	25	1
SUPER_9	42092007	A	G	+	Intronic	Soft-masked repetitive element (SINE/LINE/LTR)	a	SRPK2	SRPK2	SRPK2.1	Intronic			0.75	28	1
SUPER_9	42092010	A	G	+	Intronic	Soft-masked repetitive element (SINE/LINE/LTR)	a	SRPK2	SRPK2	SRPK2.1	Intronic			0.76	25	1
SUPER_9	42092012	A	G	+	Intronic	Soft-masked repetitive element (SINE/LINE/LTR)	a	SRPK2	SRPK2	SRPK2.1	Intronic			0.68	25	1
SUPER_9	42092015	A	G	+	Intronic	Soft-masked repetitive element (SINE/LINE/LTR)	a	SRPK2	SRPK2	SRPK2.1	Intronic			0.84	25	1
SUPER_9	42092029	A	G	+	Intronic	Soft-masked repetitive element (SINE/LINE/LTR)	a	SRPK2	SRPK2	SRPK2.1	Intronic			0.481	27	1
SUPER_9	42092044	A	G	+	Intronic	Non-repetitive unique sequence	A	SRPK2	SRPK2	SRPK2.1	Intronic			0.185	27	1
SUPER_9	42092050	A	G	+	Intronic	Soft-masked repetitive element (SINE/LINE/LTR)	a	SRPK2	SRPK2	SRPK2.1	Intronic			0.36	25	1
SUPER_9	42092054	A	G	+	Intronic	Soft-masked repetitive element (SINE/LINE/LTR)	a	SRPK2	SRPK2	SRPK2.1	Intronic			0.24	25	1
SUPER_9	42092068	A	G	+	Intronic	Soft-masked repetitive element (SINE/LINE/LTR)	a	SRPK2	SRPK2	SRPK2.1	Intronic			0.217	23	1
SUPER_9	42092097	A	G	+	Intronic	Soft-masked repetitive element (SINE/LINE/LTR)	a	SRPK2	SRPK2	SRPK2.1	Intronic			0.375	16	1
SUPER_9	42092116	A	G	+	Intronic	Soft-masked repetitive element (SINE/LINE/LTR)	a	SRPK2	SRPK2	SRPK2.1	Intronic			0.476	21	1
SUPER_9	42094574	A	G	+	Intronic	Non-repetitive unique sequence	A	SRPK2	SRPK2	SRPK2.1	Intronic			0.176	17	1
SUPER_9	42094604	A	G	+	Intronic	Soft-masked repetitive element (SINE/LINE/LTR)	a	SRPK2	SRPK2	SRPK2.1	Intronic			0.15	20	1
SUPER_9	42096568	T	C	*	Intronic	Non-repetitive unique sequence	T	SRPK2	SRPK2	SRPK2.1	Intronic			0.2	10	1
SUPER_9	42098609	A	G	+	Intronic	Soft-masked repetitive element (SINE/LINE/LTR)	a	SRPK2	SRPK2	SRPK2.1	Intronic			0.208	24	1
SUPER_9	42098610	A	G	+	Intronic	Soft-masked repetitive element (SINE/LINE/LTR)	a	SRPK2	SRPK2	SRPK2.1	Intronic			0.167	24	1
SUPER_9	42098674	A	G	+	Intronic	Soft-masked repetitive element (SINE/LINE/LTR)	a	SRPK2	SRPK2	SRPK2.1	Intronic			0.139	36	1
SUPER_9	42109878	A	G	+	Intronic	Soft-masked repetitive element (SINE/LINE/LTR)	a	SRPK2	SRPK2	SRPK2.1	Intronic			0.067	19	2
SUPER_9	42109891	A	G	+	Intronic	Non-repetitive unique sequence	A	SRPK2	SRPK2	SRPK2.1	Intronic			0.118	21	3
SUPER_9	42109917	A	G	+	Intronic	Non-repetitive unique sequence	A	SRPK2	SRPK2	SRPK2.1	Intronic			0.118	21	3
SUPER_9	42109935	A	G	+	Intronic	Soft-masked repetitive element (SINE/LINE/LTR)	a	SRPK2	SRPK2	SRPK2.1	Intronic			0	19	2
SUPER_9	42109975	A	G	+	Intronic	Non-repetitive unique sequence	A	SRPK2	SRPK2	SRPK2.1	Intronic			0	16	1
SUPER_9	42110050	A	G	+	Intronic	Non-repetitive unique sequence	A	SRPK2	SRPK2	SRPK2.1	Intronic			0.2	10	2
SUPER_9	42110123	A	G	+	Intronic	Soft-masked repetitive element (SINE/LINE/LTR)	a	SRPK2	SRPK2	SRPK2.1	Intronic			0	16	2
SUPER_9	42110136	A	G	+	Intronic	Soft-masked repetitive element (SINE/LINE/LTR)	a	SRPK2	SRPK2	SRPK2.1	Intronic			0	22	1
SUPER_9	42110144	A	G	+	Intronic	Soft-masked repetitive element (SINE/LINE/LTR)	a	SRPK2	SRPK2	SRPK2.1	Intronic			0.222	22	3
SUPER_9	42110145	A	G	+	Intronic	Soft-masked repetitive element (SINE/LINE/LTR)	a	SRPK2	SRPK2	SRPK2.1	Intronic			0.278	22	2
SUPER_9	42110188	A	G	+	Intronic	Soft-masked repetitive element (SINE/LINE/LTR)	a	SRPK2	SRPK2	SRPK2.1	Intronic			0.043	27	2
SUPER_9	42110236	A	G	+	Intronic	Soft-masked repetitive element (SINE/LINE/LTR)	a	SRPK2	SRPK2	SRPK2.1	Intronic			0	26	1
SUPER_9	42110673	A	G	+	Intronic	Soft-masked repetitive element (SINE/LINE/LTR)	a	SRPK2	SRPK2	SRPK2.1	Intronic			0.2	12	2
SUPER_9	42110677	A	G	+	Intronic	Soft-masked repetitive element (SINE/LINE/LTR)	a	SRPK2	SRPK2	SRPK2.1	Intronic			0	12	1
SUPER_9	42110679	A	G	+	Intronic	Soft-masked repetitive element (SINE/LINE/LTR)	a	SRPK2	SRPK2	SRPK2.1	Intronic			0.1	12	2
SUPER_9	42110682	A	G	+	Intronic	Soft-masked repetitive element (SINE/LINE/LTR)	a	SRPK2	SRPK2	SRPK2.1	Intronic			0.2	12	2
SUPER_9	42110692	A	G	+	Intronic	Soft-masked repetitive element (SINE/LINE/LTR)	a	SRPK2	SRPK2	SRPK2.1	Intronic			0.1	12	2
SUPER_9	42110971	A	G	+	Intronic	Soft-masked repetitive element (SINE/LINE/LTR)	a	SRPK2	SRPK2	SRPK2.1	Intronic			0.2	10	1
SUPER_9	42110984	A	G	+	Intronic	Soft-masked repetitive element (SINE/LINE/LTR)	a	SRPK2	SRPK2	SRPK2.1	Intronic			0.154	13	2
SUPER_9	42115308	T	C	*	Intronic	Non-repetitive unique sequence	T	SRPK2	SRPK2	SRPK2.1	Intronic			0.049	41	1
SUPER_9	42115924	T	C	*	Intronic	Non-repetitive unique sequence	T	SRPK2	SRPK2	SRPK2.1	Intronic			0.062	16	1
SUPER_9	42116087	T	C	*	Intronic	Non-repetitive unique sequence	T	SRPK2	SRPK2	SRPK2.1	Intronic			0.077	13	1
SUPER_9	42116927	A	G	+	Intronic	Non-repetitive unique sequence	A	SRPK2	SRPK2	SRPK2.1	Intronic			0.757	306	9
SUPER_9	42116959	T	C	*	Intronic	Non-repetitive unique sequence	T	SRPK2	SRPK2	SRPK2.1	Intronic			0.924	1746	9
SUPER_9	42117117	A	G	+	Intronic	Non-repetitive unique sequence	A	SRPK2	SRPK2	SRPK2.1	Intronic			0.965	1232	9
SUPER_9	42117141	T	C	*	Intronic	Non-repetitive unique sequence	T	SRPK2	SRPK2	SRPK2.1	Intronic			0.972	1284	9
SUPER_9	42117200	A	G	+	Intronic	Soft-masked repetitive element (SINE/LINE/LTR)	a	SRPK2	SRPK2	SRPK2.1	Intronic			0.967	270	9
SUPER_9	42117207	A	G	+	Intronic	Non-repetitive unique sequence	A	SRPK2	SRPK2	SRPK2.1	Intronic			0.992	981	9
SUPER_9	42117215	T	C	*	Intronic	Non-repetitive unique sequence	T	SRPK2	SRPK2	SRPK2.1	Intronic			0.986	917	9
SUPER_9	42117251	A	G	+	Intronic	Non-repetitive unique sequence	A	SRPK2	SRPK2	SRPK2.1	Intronic			0.994	670	9
SUPER_9	42117291	A	G	+	Intronic	Non-repetitive unique sequence	A	SRPK2	SRPK2	SRPK2.1	Intronic			0.947	657	9
SUPER_9	42117307	A	G	+	Intronic	Non-repetitive unique sequence	A	SRPK2	SRPK2	SRPK2.1	Intronic			0.936	654	9
SUPER_9	42117351	A	G	+	Intronic	Non-repetitive unique sequence	A	SRPK2	SRPK2	SRPK2.1	Intronic			0.919	672	9
SUPER_9	42117385	T	C	*	Intronic	Non-repetitive unique sequence	T	SRPK2	SRPK2	SRPK2.1	Intronic			0.879	423	9
SUPER_9	42117401	T	C	*	Intronic	Non-repetitive unique sequence	T	SRPK2	SRPK2	SRPK2.1	Intronic			0.898	413	9
SUPER_9	42117407	T	C	*	Intronic	Non-repetitive unique sequence	T	SRPK2	SRPK2	SRPK2.1	Intronic			0.894	383	9
SUPER_9	42117409	A	G	+	Intronic	Non-repetitive unique sequence	A	SRPK2	SRPK2	SRPK2.1	Intronic			0.894	383	9
SUPER_9	42117542	T	C	*	Intronic	Non-repetitive unique sequence	T	SRPK2	SRPK2	SRPK2.1	Intronic			0.951	117	9
SUPER_9	42155712	A	G	+	Intronic	Non-repetitive unique sequence	A	SRPK2	SRPK2	SRPK2.1	Intronic			0	71	1
SUPER_9	42165824	A	G	+	Intronic	Soft-masked repetitive element (SINE/LINE/LTR)	a	KMT2E	KMT2E	KMT2E.1	Intronic			0	129	1
SUPER_9	42182603	T	C	-	Intronic	Soft-masked repetitive element (SINE/LINE/LTR)	t	KMT2E	KMT2E	KMT2E.1	Intronic			0.078	101	4
SUPER_9	42182609	T	C	-	Intronic	Soft-masked repetitive element (SINE/LINE/LTR)	t	KMT2E	KMT2E	KMT2E.1	Intronic			0	105	1
SUPER_9	42182613	T	C	-	Intronic	Soft-masked repetitive element (SINE/LINE/LTR)	t	KMT2E	KMT2E	KMT2E.1	Intronic			0	103	1
SUPER_9	42186722	A	G	+	Intronic	Non-repetitive unique sequence	A	KMT2E	KMT2E	KMT2E.1	Intronic			0.615	13	6
SUPER_9	42187638	A	G	+	Intronic	Non-repetitive unique sequence	A	KMT2E	KMT2E	KMT2E.1	Intronic			0	28	2
SUPER_9	42192840	A	G	+	Intronic	Soft-masked repetitive element (SINE/LINE/LTR)	a	KMT2E	KMT2E	KMT2E.1	Intronic			0.045	83	3
SUPER_9	42192846	A	G	+	Intronic	Soft-masked repetitive element (SINE/LINE/LTR)	a	KMT2E	KMT2E	KMT2E.1	Intronic			0.045	85	3
SUPER_9	42194673	T	C	-	Intronic	Non-repetitive unique sequence	T	KMT2E	KMT2E	KMT2E.1	Intronic			0.091	11	1
SUPER_9	42195746	A	G	+	Intronic	Soft-masked repetitive element (SINE/LINE/LTR)	a	KMT2E	KMT2E	KMT2E.1	Intronic			0	88	1
SUPER_9	42195819	A	G	+	Intronic	Soft-masked repetitive element (SINE/LINE/LTR)	a	KMT2E	KMT2E	KMT2E.1	Intronic			0	74	2
SUPER_9	42200034	A	G	+	Intronic	Soft-masked repetitive element (SINE/LINE/LTR)	a	KMT2E	KMT2E	KMT2E.1	Intronic			0.02	57	2
SUPER_9	42204090	T	C	-	Intronic	Non-repetitive unique sequence	T	KMT2E	KMT2E	KMT2E.1	Intronic			0	20	1
SUPER_9	42206379	T	C	-	Intronic	Soft-masked repetitive element (SINE/LINE/LTR)	t	KMT2E	KMT2E	KMT2E.1	Intronic			0	35	1
SUPER_9	42206724	A	G	+	Intronic	Non-repetitive unique sequence	A	KMT2E	KMT2E	KMT2E.1	Intronic			0	146	3
SUPER_9	42206727	A	G	+	Intronic	Non-repetitive unique sequence	A	KMT2E	KMT2E	KMT2E.1	Intronic			0	146	2
SUPER_9	42206885	T	C	-	Intronic	Soft-masked repetitive element (SINE/LINE/LTR)	t	KMT2E	KMT2E	KMT2E.1	Intronic			0.132	59	2
SUPER_9	42209017	A	G	+	Intronic	Soft-masked repetitive element (SINE/LINE/LTR)	a	KMT2E	KMT2E	KMT2E.1	Intronic			0	87	2
SUPER_9	42209018	A	G	+	Intronic	Soft-masked repetitive element (SINE/LINE/LTR)	a	KMT2E	KMT2E	KMT2E.1	Intronic			0	87	2
SUPER_9	42209383	A	G	+	Intronic	Non-repetitive unique sequence	A	KMT2E	KMT2E	KMT2E.1	Intronic			0	37	2
SUPER_9	42209406	A	G	+	Intronic	Soft-masked repetitive element (SINE/LINE/LTR)	a	KMT2E	KMT2E	KMT2E.1	Intronic			0	38	1
SUPER_9	42209483	T	C	-	Intronic	Soft-masked repetitive element (SINE/LINE/LTR)	t	KMT2E	KMT2E	KMT2E.1	Intronic			0.233	36	1
SUPER_9	42209491	T	C	-	Intronic	Soft-masked repetitive element (SINE/LINE/LTR)	t	KMT2E	KMT2E	KMT2E.1	Intronic			0.382	42	2
SUPER_9	42210005	T	C	-	Intronic	Non-repetitive unique sequence	T	KMT2E	KMT2E	KMT2E.1	Intronic			0	22	1
SUPER_9	42211749	T	C	-	Intronic	Non-repetitive unique sequence	T	KMT2E	KMT2E	KMT2E.1	Intronic			0	37	1
SUPER_9	42212965	T	C	-	Intronic	Soft-masked repetitive element (SINE/LINE/LTR)	t	KMT2E	KMT2E	KMT2E.1	Intronic			0.183	60	1
SUPER_9	42213049	T	C	-	Intronic	Soft-masked repetitive element (SINE/LINE/LTR)	t	KMT2E	KMT2E	KMT2E.1	Intronic			0.238	21	1
SUPER_9	42222871	A	G	*	Intronic	Non-repetitive unique sequence	A	KMT2E	KMT2E	KMT2E.1	Intronic			0.031	151	5
SUPER_9	42228745	A	G	*	Intronic	Soft-masked repetitive element (SINE/LINE/LTR)	a	KMT2E	KMT2E	KMT2E.1	Intronic			0.014	74	2
SUPER_9	42228757	T	C	-	Intronic	Soft-masked repetitive element (SINE/LINE/LTR)	t	KMT2E	KMT2E	KMT2E.1	Intronic			0.338	75	2
SUPER_9	42229614	T	C	-	Intronic	Soft-masked repetitive element (SINE/LINE/LTR)	t	KMT2E	KMT2E	KMT2E.1	Intronic			0.206	110	2
SUPER_9	42229623	A	G	*	Intronic	Soft-masked repetitive element (SINE/LINE/LTR)	a	KMT2E	KMT2E	KMT2E.1	Intronic			0	115	1
SUPER_9	42229629	T	C	-	Intronic	Soft-masked repetitive element (SINE/LINE/LTR)	t	KMT2E	KMT2E	KMT2E.1	Intronic			0.348	118	2
SUPER_9	42229713	T	C	-	Intronic	Soft-masked repetitive element (SINE/LINE/LTR)	t	KMT2E	KMT2E	KMT2E.1	Intronic			0.411	96	2
SUPER_9	42229733	T	C	-	Intronic	Soft-masked repetitive element (SINE/LINE/LTR)	t	KMT2E	KMT2E	KMT2E.1	Intronic			0.155	72	2
SUPER_9	42229931	A	G	*	Intronic	Soft-masked repetitive element (SINE/LINE/LTR)	a	KMT2E	KMT2E	KMT2E.1	Intronic			0	75	1
SUPER_9	42229939	A	G	*	Intronic	Soft-masked repetitive element (SINE/LINE/LTR)	a	KMT2E	KMT2E	KMT2E.1	Intronic			0	74	1
SUPER_9	42229940	A	G	*	Intronic	Soft-masked repetitive element (SINE/LINE/LTR)	a	KMT2E	KMT2E	KMT2E.1	Intronic			0	74	1
SUPER_9	42229997	A	G	*	Intronic	Soft-masked repetitive element (SINE/LINE/LTR)	a	KMT2E	KMT2E	KMT2E.1	Intronic			0.014	72	2
SUPER_9	42230025	T	C	-	Intronic	Soft-masked repetitive element (SINE/LINE/LTR)	t	KMT2E	KMT2E	KMT2E.1	Intronic			0.31	88	1
SUPER_9	42230026	T	C	-	Intronic	Soft-masked repetitive element (SINE/LINE/LTR)	t	KMT2E	KMT2E	KMT2E.1	Intronic			0.292	90	1
SUPER_9	42230047	T	C	-	Intronic	Soft-masked repetitive element (SINE/LINE/LTR)	t	KMT2E	KMT2E	KMT2E.1	Intronic			0.161	88	1
SUPER_9	42230058	T	C	-	Intronic	Soft-masked repetitive element (SINE/LINE/LTR)	t	KMT2E	KMT2E	KMT2E.1	Intronic			0.123	74	1
SUPER_9	42234925	T	C	-	Intronic	Soft-masked repetitive element (SINE/LINE/LTR)	t	KMT2E	KMT2E	KMT2E.1	Intronic			0.146	96	1
SUPER_9	42251275	T	C	-	Intronic	Soft-masked repetitive element (SINE/LINE/LTR)	t	LOC00842	LOC00842	LOC00842.1	Intronic			0	32	1
SUPER_9	42251363	T	C	-	Intronic	Soft-masked repetitive element (SINE/LINE/LTR)	t	LOC00842	LOC00842	LOC00842.1	Intronic			0	18	1
SUPER_9	42259800	A	G	+	Intronic	Soft-masked repetitive element (SINE/LINE/LTR)	a	LOC00842	LOC00842	LOC00842.1	Intronic			0.085	78	7
SUPER_9	42269004	T	C	-	CDS_Synonymous	Non-repetitive unique sequence	T	LOC00842	LOC00842	LOC00842.4	Synonymous	TCT>TCG	S23S	0	103	1
SUPER_9	42270649	T	C	-	UTR_3	Soft-masked repetitive element (SINE/LINE/LTR)	t	LOC00842	LOC00842	LOC00842.2	3' UTR			0	43	1
SUPER_9	42272468	A	G	+	Intronic	Non-repetitive unique sequence	A	LOC00842	LOC00842	LOC00842.4	Intronic			0.167	12	1
SUPER_9	42277082	A	G	+	Intergenic	Soft-masked repetitive element (SINE/LINE/LTR)	a	None	None	None	Intergenic			0.077	27	5
SUPER_9	42277130	A	G	+	Intergenic	Soft-masked repetitive element (SINE/LINE/LTR)	a	None	None	None	Intergenic			0.35	20	4
SUPER_9	42277317	A	G	+	Intergenic	Soft-masked repetitive element (SINE/LINE/LTR)	a	None	None	None	Intergenic			0.161	34	4
SUPER_9	42277320	A	G	+	Intergenic	Soft-masked repetitive element (SINE/LINE/LTR)	a	None	None	None	Intergenic			0.219	34	3
SUPER_9	42277325	A	G	+	Intergenic	Soft-masked repetitive element (SINE/LINE/LTR)	a	None	None	None	Intergenic			0	35	2
SUPER_9	42277348	A	G	+	Intergenic	Soft-masked repetitive element (SINE/LINE/LTR)	a	None	None	None	Intergenic			0	37	2
SUPER_9	42277356	A	G	+	Intergenic	Soft-masked repetitive element (SINE/LINE/LTR)	a	None	None	None	Intergenic			0	39	2
SUPER_9	42277358	A	G	+	Intergenic	Soft-masked repetitive element (SINE/LINE/LTR)	a	None	None	None	Intergenic			0.143	39	4
SUPER_9	42277361	A	G	+	Intergenic	Soft-masked repetitive element (SINE/LINE/LTR)	a	None	None	None	Intergenic			0	39	3
SUPER_9	42277376	A	G	+	Intergenic	Soft-masked repetitive element (SINE/LINE/LTR)	a	None	None	None	Intergenic			0.091	36	4
SUPER_9	42277383	A	G	+	Intergenic	Soft-masked repetitive element (SINE/LINE/LTR)	a	None	None	None	Intergenic			0	33	3
SUPER_9	42277390	A	G	+	Intergenic	Soft-masked repetitive element (SINE/LINE/LTR)	a	None	None	None	Intergenic			0.243	41	4
SUPER_9	42277392	A	G	+	Intergenic	Soft-masked repetitive element (SINE/LINE/LTR)	a	None	None	None	Intergenic			0.222	40	4
SUPER_9	42277418	A	G	+	Intergenic	Soft-masked repetitive element (SINE/LINE/LTR)	a	None	None	None	Intergenic			0.25	32	4
SUPER_9	42277443	A	G	+	Intergenic	Soft-masked repetitive element (SINE/LINE/LTR)	a	None	None	None	Intergenic			0.087	27	4
SUPER_9	42278212	A	G	+	Intergenic	Soft-masked repetitive element (SINE/LINE/LTR)	a	None	None	None	Intergenic			0.2	22	1
SUPER_9	42278219	A	G	+	Intergenic	Soft-masked repetitive element (SINE/LINE/LTR)	a	None	None	None	Intergenic			0.45	22	1
SUPER_9	42278232	A	G	+	Intergenic	Soft-masked repetitive element (SINE/LINE/LTR)	a	None	None	None	Intergenic			0.158	22	2
SUPER_9	42278275	A	G	+	Intergenic	Soft-masked repetitive element (SINE/LINE/LTR)	a	None	None	None	Intergenic			0	29	2
SUPER_9	42278282	A	G	+	Intergenic	Soft-masked repetitive element (SINE/LINE/LTR)	a	None	None	None	Intergenic			0.048	28	3
SUPER_9	42278285	A	G	+	Intergenic	Soft-masked repetitive element (SINE/LINE/LTR)	a	None	None	None	Intergenic			0.571	28	4
SUPER_9	42278300	A	G	+	Intergenic	Soft-masked repetitive element (SINE/LINE/LTR)	a	None	None	None	Intergenic			0	24	2
SUPER_9	42278301	A	G	+	Intergenic	Soft-masked repetitive element (SINE/LINE/LTR)	a	None	None	None	Intergenic			0	24	2
SUPER_9	42278326	A	G	+	Intergenic	Soft-masked repetitive element (SINE/LINE/LTR)	a	None	None	None	Intergenic			0.125	21	4
SUPER_9	42278329	A	G	+	Intergenic	Soft-masked repetitive element (SINE/LINE/LTR)	a	None	None	None	Intergenic			0.188	21	4
SUPER_9	42278331	A	G	+	Intergenic	Soft-masked repetitive element (SINE/LINE/LTR)	a	None	None	None	Intergenic			0.125	21	4
SUPER_9	42278349	A	G	+	Intergenic	Soft-masked repetitive element (SINE/LINE/LTR)	a	None	None	None	Intergenic			0	20	1
SUPER_9	42278357	A	G	+	Intergenic	Soft-masked repetitive element (SINE/LINE/LTR)	a	None	None	None	Intergenic			0	21	1
SUPER_9	42278512	A	G	+	Intergenic	Soft-masked repetitive element (SINE/LINE/LTR)	a	None	None	None	Intergenic			0.182	19	1
SUPER_9	42287161	A	G	*	Intergenic	Soft-masked repetitive element (SINE/LINE/LTR)	a	None	None	None	Intergenic			0.091	11	1
SUPER_9	42287183	A	G	*	Intergenic	Soft-masked repetitive element (SINE/LINE/LTR)	a	None	None	None	Intergenic			0	14	1
SUPER_9	42292040	T	C	*	Intergenic	Non-repetitive unique sequence	T	None	None	None	Intergenic			0	14	1
SUPER_9	42292173	A	G	*	Intergenic	Non-repetitive unique sequence	A	None	None	None	Intergenic			0.111	9	1
SUPER_9	42292656	A	G	*	Intergenic	Soft-masked repetitive element (SINE/LINE/LTR)	a	None	None	None	Intergenic			0.375	8	1
SUPER_9	42292658	A	G	*	Intergenic	Soft-masked repetitive element (SINE/LINE/LTR)	a	None	None	None	Intergenic			0.375	8	1
SUPER_9	42292739	A	G	*	Intergenic	Soft-masked repetitive element (SINE/LINE/LTR)	a	None	None	None	Intergenic			0.167	12	1
SUPER_9	42292777	A	G	*	Intergenic	Non-repetitive unique sequence	A	None	None	None	Intergenic			0.214	14	1
SUPER_9	42293050	A	G	*	Intergenic	Soft-masked repetitive element (SINE/LINE/LTR)	a	None	None	None	Intergenic			0.385	14	2
SUPER_9	42293104	A	G	*	Intergenic	Soft-masked repetitive element (SINE/LINE/LTR)	a	None	None	None	Intergenic			0.3	11	1
SUPER_9	42293895	A	G	*	Intergenic	Non-repetitive unique sequence	A	None	None	None	Intergenic			0	14	1
SUPER_9	42298999	A	G	*	Intergenic	Soft-masked repetitive element (SINE/LINE/LTR)	a	None	None	None	Intergenic			0.167	6	1
SUPER_9	42312140	A	G	*	Intergenic	Non-repetitive unique sequence	A	None	None	None	Intergenic			0.182	11	1
SUPER_9	42312275	A	G	*	Intergenic	Non-repetitive unique sequence	A	None	None	None	Intergenic			0.182	11	1
SUPER_9	42340499	T	C	-	Intronic	Soft-masked repetitive element (SINE/LINE/LTR)	t	LHFPL3	LHFPL3	LHFPL3.1	Intronic			0.987	90	8
SUPER_9	42340526	T	C	-	Intronic	Non-repetitive unique sequence	T	LHFPL3	LHFPL3	LHFPL3.1	Intronic			0.983	121	8
SUPER_9	42340602	A	G	*	Intronic	Non-repetitive unique sequence	A	LHFPL3	LHFPL3	LHFPL3.1	Intronic			0.998	287	9
SUPER_9	42340683	T	C	-	Intronic	Non-repetitive unique sequence	T	LHFPL3	LHFPL3	LHFPL3.1	Intronic			0.998	846	9
SUPER_9	42340689	T	C	-	Intronic	Non-repetitive unique sequence	T	LHFPL3	LHFPL3	LHFPL3.1	Intronic			1	884	9
SUPER_9	42340724	A	G	*	Intronic	Non-repetitive unique sequence	A	LHFPL3	LHFPL3	LHFPL3.1	Intronic			0.998	1145	9
SUPER_9	42340778	A	G	*	Intronic	Non-repetitive unique sequence	A	LHFPL3	LHFPL3	LHFPL3.1	Intronic			0.997	1410	9
SUPER_9	42340882	A	G	*	Intronic	Non-repetitive unique sequence	A	LHFPL3	LHFPL3	LHFPL3.1	Intronic			0.998	997	9
SUPER_9	42340896	A	G	*	Intronic	Soft-masked repetitive element (SINE/LINE/LTR)	a	LHFPL3	LHFPL3	LHFPL3.1	Intronic			0.483	913	9
SUPER_9	42340960	T	C	-	Intronic	Non-repetitive unique sequence	T	LHFPL3	LHFPL3	LHFPL3.1	Intronic			0.994	327	9
SUPER_9	42340973	T	C	-	Intronic	Non-repetitive unique sequence	T	LHFPL3	LHFPL3	LHFPL3.1	Intronic			0.947	59	9
SUPER_9	42371514	A	G	*	Intronic	Non-repetitive unique sequence	A	LHFPL3	LHFPL3	LHFPL3.1	Intronic			0.951	786	9
SUPER_9	42371541	T	C	-	Intronic	Non-repetitive unique sequence	T	LHFPL3	LHFPL3	LHFPL3.1	Intronic			0.943	799	9
SUPER_9	42371629	T	C	-	Intronic	Non-repetitive unique sequence	T	LHFPL3	LHFPL3	LHFPL3.1	Intronic			0.948	653	9
SUPER_9	42371646	T	C	-	Intronic	Non-repetitive unique sequence	T	LHFPL3	LHFPL3	LHFPL3.1	Intronic			0.949	490	8
SUPER_9	42371652	A	G	*	Intronic	Non-repetitive unique sequence	A	LHFPL3	LHFPL3	LHFPL3.1	Intronic			0.94	419	9
SUPER_9	42371689	A	G	*	Intronic	Non-repetitive unique sequence	A	LHFPL3	LHFPL3	LHFPL3.1	Intronic			0.938	301	9
SUPER_9	42371695	A	G	*	Intronic	Non-repetitive unique sequence	A	LHFPL3	LHFPL3	LHFPL3.1	Intronic			0.937	289	9
SUPER_9	42371748	T	C	-	Intronic	Non-repetitive unique sequence	T	LHFPL3	LHFPL3	LHFPL3.1	Intronic			0.795	60	8
SUPER_9	42899409	A	G	*	CDS_Recoding	Non-repetitive unique sequence	A	LHFPL3	LHFPL3	LHFPL3.1	Recoding (missense I->S)	ATC>AGC	I74S	0	45	1
SUPER_9	43025752	T	C	-	Intergenic	Non-repetitive unique sequence	T	None	None	None	Intergenic			0.944	37	5
SUPER_9	43025769	A	G	*	Intergenic	Non-repetitive unique sequence	A	None	None	None	Intergenic			1	56	5
SUPER_9	43025791	A	G	*	Intergenic	Soft-masked repetitive element (SINE/LINE/LTR)	a	None	None	None	Intergenic			1	68	5
SUPER_9	43025793	A	G	*	Intergenic	Soft-masked repetitive element (SINE/LINE/LTR)	a	None	None	None	Intergenic			1	68	5
SUPER_9	43025835	T	C	-	Intergenic	Non-repetitive unique sequence	T	None	None	None	Intergenic			1	216	6
SUPER_9	43025837	A	G	*	Intergenic	Non-repetitive unique sequence	A	None	None	None	Intergenic			0.996	214	6
SUPER_9	43025848	A	G	*	Intergenic	Non-repetitive unique sequence	A	None	None	None	Intergenic			0.982	251	6
SUPER_9	43025884	T	C	-	Intergenic	Non-repetitive unique sequence	T	None	None	None	Intergenic			1	303	6
SUPER_9	43025895	A	G	*	Intergenic	Non-repetitive unique sequence	A	None	None	None	Intergenic			0.998	299	6
SUPER_9	43025902	T	C	-	Intergenic	Non-repetitive unique sequence	T	None	None	None	Intergenic			0.999	297	6
SUPER_9	43025915	T	C	-	Intergenic	Non-repetitive unique sequence	T	None	None	None	Intergenic			0.998	306	6
SUPER_9	43025971	T	C	-	Intergenic	Non-repetitive unique sequence	T	None	None	None	Intergenic			1	295	6
SUPER_9	43025992	T	C	-	Intergenic	Non-repetitive unique sequence	T	None	None	None	Intergenic			1	240	6
SUPER_9	43026005	T	C	-	Intergenic	Non-repetitive unique sequence	T	None	None	None	Intergenic			1	199	6
SUPER_9	43026047	A	G	*	Intergenic	Non-repetitive unique sequence	A	None	None	None	Intergenic			0.981	56	5
SUPER_9	43074521	T	C	*	Intronic	Non-repetitive unique sequence	T	ORC5	ORC5	ORC5.1	Intronic			0.167	6	1
SUPER_9	43135293	T	C	*	Intergenic	Non-repetitive unique sequence	T	None	None	None	Intergenic			0.98	198	6
SUPER_9	43135357	A	G	*	Intergenic	Non-repetitive unique sequence	A	None	None	None	Intergenic			0.99	282	8
SUPER_9	43135367	A	G	*	Intergenic	Non-repetitive unique sequence	A	None	None	None	Intergenic			0.99	284	8
SUPER_9	43135414	T	C	-	Intergenic	Non-repetitive unique sequence	T	None	None	None	Intergenic			0.991	321	9
SUPER_9	43135424	A	G	*	Intergenic	Non-repetitive unique sequence	A	None	None	None	Intergenic			0.994	325	9
SUPER_9	43135432	A	G	*	Intergenic	Non-repetitive unique sequence	A	None	None	None	Intergenic			0.994	316	9
SUPER_9	43135452	T	C	-	Intergenic	Non-repetitive unique sequence	T	None	None	None	Intergenic			0.995	322	9
SUPER_9	43135455	A	G	*	Intergenic	Non-repetitive unique sequence	A	None	None	None	Intergenic			0.994	312	9
SUPER_9	43135500	A	G	*	Intergenic	Non-repetitive unique sequence	A	None	None	None	Intergenic			0.991	340	9
SUPER_9	43135561	A	G	*	Intergenic	Non-repetitive unique sequence	A	None	None	None	Intergenic			0.992	352	9
SUPER_9	43135582	A	G	*	Intergenic	Non-repetitive unique sequence	A	None	None	None	Intergenic			0.992	348	9
SUPER_9	43135672	A	G	*	Intergenic	Non-repetitive unique sequence	A	None	None	None	Intergenic			0.989	316	9
SUPER_9	43135713	T	C	-	Intergenic	Non-repetitive unique sequence	T	None	None	None	Intergenic			0.994	354	9
SUPER_9	43135750	T	C	-	Intergenic	Non-repetitive unique sequence	T	None	None	None	Intergenic			1	329	9
SUPER_9	43135762	T	C	-	Intergenic	Non-repetitive unique sequence	T	None	None	None	Intergenic			1	345	9
SUPER_9	43135801	T	C	-	Intergenic	Non-repetitive unique sequence	T	None	None	None	Intergenic			0.998	349	8
SUPER_9	43135821	A	G	*	Intergenic	Non-repetitive unique sequence	A	None	None	None	Intergenic			0.992	349	8
SUPER_9	43136008	T	C	-	Intergenic	Non-repetitive unique sequence	T	None	None	None	Intergenic			1	413	8
SUPER_9	43136025	T	C	-	Intergenic	Non-repetitive unique sequence	T	None	None	None	Intergenic			0.993	406	8
SUPER_9	43136070	A	G	*	Intergenic	Non-repetitive unique sequence	A	None	None	None	Intergenic			0.992	370	8
SUPER_9	43136101	T	C	-	Intergenic	Non-repetitive unique sequence	T	None	None	None	Intergenic			0.992	385	8
SUPER_9	43136110	T	C	-	Intergenic	Non-repetitive unique sequence	T	None	None	None	Intergenic			1	390	8
SUPER_9	43136130	A	G	*	Intergenic	Non-repetitive unique sequence	A	None	None	None	Intergenic			1	384	8
SUPER_9	43136284	A	G	*	Intergenic	Non-repetitive unique sequence	A	None	None	None	Intergenic			1	302	9
SUPER_9	43136377	A	G	*	Intergenic	Non-repetitive unique sequence	A	None	None	None	Intergenic			0.9	10	3
SUPER_9	43136385	A	G	*	Intergenic	Non-repetitive unique sequence	A	None	None	None	Intergenic			1	44	7
SUPER_9	43136393	T	C	*	Intergenic	Non-repetitive unique sequence	T	None	None	None	Intergenic			0.981	154	8
SUPER_9	43136397	T	C	*	Intergenic	Non-repetitive unique sequence	T	None	None	None	Intergenic			0.98	147	8
SUPER_9	43136421	A	G	*	Intergenic	Non-repetitive unique sequence	A	None	None	None	Intergenic			0.967	73	7
SUPER_9	43630127	T	C	*	Intronic	Non-repetitive unique sequence	T	Hypcod02545	Hypcod02545	Hypcod02545.1	Intronic			0.909	11	5
SUPER_9	43646631	A	G	+	Intronic	Non-repetitive unique sequence	A	Hypcod02545	Hypcod02545	Hypcod02545.1	Intronic			1	4	3
SUPER_9	43667486	A	G	+	Intronic	Non-repetitive unique sequence	A	Hypcod02545	Hypcod02545	Hypcod02545.1	Intronic			1	18	7
SUPER_9	43682201	T	C	*	Intronic	Non-repetitive unique sequence	T	Hypcod02545	Hypcod02545	Hypcod02545.1	Intronic			0.8	5	2
SUPER_9	43682213	A	G	+	Intronic	Non-repetitive unique sequence	A	Hypcod02545	Hypcod02545	Hypcod02545.1	Intronic			0.889	9	4
SUPER_9	43686416	T	C	*	Intronic	Non-repetitive unique sequence	T	Hypcod02545	Hypcod02545	Hypcod02545.1	Intronic			1	42	8
SUPER_9	43713261	A	G	+	Intronic	Non-repetitive unique sequence	A	Hypcod02545	Hypcod02545	Hypcod02545.1	Intronic			0.923	34	6
SUPER_9	43723084	A	G	+	Intronic	Non-repetitive unique sequence	A	Hypcod02545	Hypcod02545	Hypcod02545.1	Intronic			0.833	6	3
SUPER_9	43724178	A	G	+	Intronic	Non-repetitive unique sequence	A	Hypcod02545	Hypcod02545	Hypcod02545.1	Intronic			1	3	2
SUPER_9	43737690	T	C	*	Intronic	Non-repetitive unique sequence	T	Hypcod02545	Hypcod02545	Hypcod02545.1	Intronic			0.2	10	1
SUPER_9	43815394	A	G	+	Noncoding_Exon	Non-repetitive unique sequence	A	Hypnc11193	Hypnc11193	Hypnc11193.1	Non-coding transcript exon (lncRNA)			0	33	1
SUPER_9	43815739	T	C	-	Noncoding_Exon	Soft-masked repetitive element (SINE/LINE/LTR)	t	Hypnc11193	Hypnc11193	Hypnc11193.1	Non-coding transcript exon (lncRNA)			0	25	1
SUPER_9	43815740	T	C	-	Noncoding_Exon	Soft-masked repetitive element (SINE/LINE/LTR)	t	Hypnc11193	Hypnc11193	Hypnc11193.1	Non-coding transcript exon (lncRNA)			0	25	1
SUPER_9	43815868	T	C	-	Noncoding_Exon	Soft-masked repetitive element (SINE/LINE/LTR)	t	Hypnc11193	Hypnc11193	Hypnc11193.1	Non-coding transcript exon (lncRNA)			0.06	55	2
SUPER_9	43820637	T	C	-	Intergenic	Soft-masked repetitive element (SINE/LINE/LTR)	t	None	None	None	Intergenic			0	20	1
SUPER_9	43820661	T	C	-	Intergenic	Soft-masked repetitive element (SINE/LINE/LTR)	t	None	None	None	Intergenic			0.2	21	1
SUPER_9	43820703	T	C	-	Intergenic	Soft-masked repetitive element (SINE/LINE/LTR)	t	None	None	None	Intergenic			0.136	25	1
SUPER_9	43820709	T	C	-	Intergenic	Soft-masked repetitive element (SINE/LINE/LTR)	t	None	None	None	Intergenic			0.19	24	2
SUPER_9	43820990	T	C	-	Intergenic	Soft-masked repetitive element (SINE/LINE/LTR)	t	None	None	None	Intergenic			0.231	14	1
SUPER_9	43820995	T	C	-	Intergenic	Soft-masked repetitive element (SINE/LINE/LTR)	t	None	None	None	Intergenic			0.25	13	1
SUPER_9	43821045	T	C	-	Intergenic	Soft-masked repetitive element (SINE/LINE/LTR)	t	None	None	None	Intergenic			0.222	9	1
SUPER_9	43821213	T	C	-	Intergenic	Soft-masked repetitive element (SINE/LINE/LTR)	t	None	None	None	Intergenic			0.2	10	2
SUPER_9	43821254	T	C	-	Intergenic	Soft-masked repetitive element (SINE/LINE/LTR)	t	None	None	None	Intergenic			0.25	12	2
SUPER_9	43821256	T	C	-	Intergenic	Soft-masked repetitive element (SINE/LINE/LTR)	t	None	None	None	Intergenic			0.333	12	3
SUPER_9	43821265	T	C	-	Intergenic	Soft-masked repetitive element (SINE/LINE/LTR)	t	None	None	None	Intergenic			0.25	12	3
SUPER_9	43821959	A	G	+	Intronic	Soft-masked repetitive element (SINE/LINE/LTR)	a	PSMC2	PSMC2	PSMC2.1	Intronic			0	64	1
SUPER_9	43822638	T	C	-	Intronic	Non-repetitive unique sequence	T	PSMC2	PSMC2	PSMC2.1	Intronic			0.067	15	1
SUPER_9	43824872	A	G	*	Intronic	Non-repetitive unique sequence	A	PSMC2	PSMC2	PSMC2.1	Intronic			0.08	25	1
SUPER_9	43826976	A	G	*	Intronic	Soft-masked repetitive element (SINE/LINE/LTR)	a	PSMC2	PSMC2	PSMC2.1	Intronic			0	45	1
SUPER_9	43826977	A	G	*	Intronic	Soft-masked repetitive element (SINE/LINE/LTR)	a	PSMC2	PSMC2	PSMC2.1	Intronic			0	44	1
SUPER_9	43855557	T	C	*	Intronic	Soft-masked repetitive element (SINE/LINE/LTR)	t	DNAJC2	DNAJC2	DNAJC2.1	Intronic			0.111	9	1
SUPER_9	43862759	A	G	+	CDS_Synonymous	Non-repetitive unique sequence	A	DNAJC2	DNAJC2	DNAJC2.1	Synonymous	TCA>TCG	S359S	0.05	40	1
SUPER_9	43862767	T	C	-	Intronic	Non-repetitive unique sequence	T	DNAJC2	DNAJC2	DNAJC2.1	Intronic			0.889	18	8
SUPER_9	43865186	T	C	-	Intronic	Non-repetitive unique sequence	T	DNAJC2	DNAJC2	DNAJC2.1	Intronic			0.111	9	1
SUPER_9	43871291	T	C	-	Intronic	Soft-masked repetitive element (SINE/LINE/LTR)	t	DNAJC2	DNAJC2	DNAJC2.1	Intronic			0.176	17	2
SUPER_9	43871335	T	C	-	Intronic	Soft-masked repetitive element (SINE/LINE/LTR)	t	DNAJC2	DNAJC2	DNAJC2.1	Intronic			0.158	19	3
SUPER_9	43871354	A	G	+	Intronic	Soft-masked repetitive element (SINE/LINE/LTR)	a	DNAJC2	DNAJC2	DNAJC2.1	Intronic			0.105	19	2
SUPER_9	43884889	T	C	-	Intronic	Soft-masked repetitive element (SINE/LINE/LTR)	t	PMPCB	PMPCB	PMPCB.1	Intronic			0.083	12	1
SUPER_9	43976582	A	G	+	UTR_3	Soft-masked repetitive element (SINE/LINE/LTR)	a	ARMC10	ARMC10	ARMC10.1	3' UTR			0.072	174	5
SUPER_9	43980921	T	C	-	Intronic	Soft-masked repetitive element (SINE/LINE/LTR)	t	ARMC10	ARMC10	ARMC10.1	Intronic			0.211	19	2
SUPER_9	43980938	T	C	-	Intronic	Non-repetitive unique sequence	T	ARMC10	ARMC10	ARMC10.1	Intronic			0.091	22	2
SUPER_9	43980984	A	G	+	Intronic	Soft-masked repetitive element (SINE/LINE/LTR)	a	ARMC10	ARMC10	ARMC10.1	Intronic			0.036	28	1
SUPER_9	43980987	T	C	-	Intronic	Soft-masked repetitive element (SINE/LINE/LTR)	t	ARMC10	ARMC10	ARMC10.1	Intronic			0.37	27	5
SUPER_9	43980996	T	C	-	Intronic	Soft-masked repetitive element (SINE/LINE/LTR)	t	ARMC10	ARMC10	ARMC10.1	Intronic			0.08	25	2
SUPER_9	43981000	T	C	-	Intronic	Soft-masked repetitive element (SINE/LINE/LTR)	t	ARMC10	ARMC10	ARMC10.1	Intronic			0.2	25	3
SUPER_9	43981007	T	C	-	Intronic	Soft-masked repetitive element (SINE/LINE/LTR)	t	ARMC10	ARMC10	ARMC10.1	Intronic			0.375	24	5
SUPER_9	43981021	T	C	-	Intronic	Soft-masked repetitive element (SINE/LINE/LTR)	t	ARMC10	ARMC10	ARMC10.1	Intronic			0.077	26	2
SUPER_9	43981022	T	C	-	Intronic	Soft-masked repetitive element (SINE/LINE/LTR)	t	ARMC10	ARMC10	ARMC10.1	Intronic			0.346	26	5
SUPER_9	43981023	T	C	-	Intronic	Soft-masked repetitive element (SINE/LINE/LTR)	t	ARMC10	ARMC10	ARMC10.1	Intronic			0.115	26	3
SUPER_9	43981660	T	C	-	Intronic	Soft-masked repetitive element (SINE/LINE/LTR)	t	ARMC10	ARMC10	ARMC10.1	Intronic			0.333	12	3
SUPER_9	43989368	T	C	-	Intronic	Soft-masked repetitive element (SINE/LINE/LTR)	t	ARMC10	ARMC10	ARMC10.1	Intronic			0.25	12	3
SUPER_9	43989371	T	C	-	Intronic	Soft-masked repetitive element (SINE/LINE/LTR)	t	ARMC10	ARMC10	ARMC10.1	Intronic			0.167	12	2
SUPER_9	43989428	T	C	-	Intronic	Soft-masked repetitive element (SINE/LINE/LTR)	t	ARMC10	ARMC10	ARMC10.1	Intronic			0.429	14	4
SUPER_9	43989435	T	C	-	Intronic	Soft-masked repetitive element (SINE/LINE/LTR)	t	ARMC10	ARMC10	ARMC10.1	Intronic			0.529	17	5
SUPER_9	43989436	T	C	-	Intronic	Soft-masked repetitive element (SINE/LINE/LTR)	t	ARMC10	ARMC10	ARMC10.1	Intronic			0.412	17	5
SUPER_9	43989444	T	C	-	Intronic	Non-repetitive unique sequence	T	ARMC10	ARMC10	ARMC10.1	Intronic			0.118	17	2
SUPER_9	43989491	T	C	-	Intronic	Soft-masked repetitive element (SINE/LINE/LTR)	t	ARMC10	ARMC10	ARMC10.1	Intronic			0.231	13	2
SUPER_9	43989494	T	C	-	Intronic	Soft-masked repetitive element (SINE/LINE/LTR)	t	ARMC10	ARMC10	ARMC10.1	Intronic			0.231	13	3
SUPER_9	43990411	T	C	-	Intronic	Soft-masked repetitive element (SINE/LINE/LTR)	t	ARMC10	ARMC10	ARMC10.1	Intronic			0.125	8	1
SUPER_9	43990468	T	C	-	Intronic	Soft-masked repetitive element (SINE/LINE/LTR)	t	ARMC10	ARMC10	ARMC10.1	Intronic			0.7	10	4
SUPER_9	43990469	T	C	-	Intronic	Soft-masked repetitive element (SINE/LINE/LTR)	t	ARMC10	ARMC10	ARMC10.1	Intronic			0.6	10	4
SUPER_9	43990698	T	C	-	Intronic	Soft-masked repetitive element (SINE/LINE/LTR)	t	ARMC10	ARMC10	ARMC10.1	Intronic			0.125	16	2
SUPER_9	43990701	T	C	-	Intronic	Soft-masked repetitive element (SINE/LINE/LTR)	t	ARMC10	ARMC10	ARMC10.1	Intronic			0.438	16	5
SUPER_9	43990707	T	C	-	Intronic	Non-repetitive unique sequence	T	ARMC10	ARMC10	ARMC10.1	Intronic			0.6	15	4
SUPER_9	43990750	T	C	-	Intronic	Soft-masked repetitive element (SINE/LINE/LTR)	t	ARMC10	ARMC10	ARMC10.1	Intronic			0.077	13	1
SUPER_9	43990756	T	C	-	Intronic	Soft-masked repetitive element (SINE/LINE/LTR)	t	ARMC10	ARMC10	ARMC10.1	Intronic			0.385	13	4
SUPER_9	43990778	T	C	-	Intronic	Soft-masked repetitive element (SINE/LINE/LTR)	t	ARMC10	ARMC10	ARMC10.1	Intronic			0.222	9	2
SUPER_9	43990788	T	C	-	Intronic	Soft-masked repetitive element (SINE/LINE/LTR)	t	ARMC10	ARMC10	ARMC10.1	Intronic			0.125	8	1
SUPER_9	43999102	T	C	*	Intronic	Non-repetitive unique sequence	T	FBXL13	FBXL13_x1	FBXL13_mRNA6498	Intronic			0.1	10	1
SUPER_9	44215537	T	C	*	Intergenic	Soft-masked repetitive element (SINE/LINE/LTR)	t	None	None	None	Intergenic			0.222	9	1
SUPER_9	44215554	T	C	*	Intergenic	Soft-masked repetitive element (SINE/LINE/LTR)	t	None	None	None	Intergenic			0.125	8	1
SUPER_9	44215568	T	C	*	Intergenic	Soft-masked repetitive element (SINE/LINE/LTR)	t	None	None	None	Intergenic			0.222	9	2
SUPER_9	44217653	T	C	*	Intergenic	Non-repetitive unique sequence	T	None	None	None	Intergenic			0.25	12	2
SUPER_9	44217742	T	C	*	Intergenic	Soft-masked repetitive element (SINE/LINE/LTR)	t	None	None	None	Intergenic			0.444	9	3
SUPER_9	44254901	A	G	+	UTR_3	Soft-masked repetitive element (SINE/LINE/LTR)	a	FAM185A	FAM185A	FAM185A.1	3' UTR			0.1	20	1
SUPER_9	44254903	A	G	+	UTR_3	Soft-masked repetitive element (SINE/LINE/LTR)	a	FAM185A	FAM185A	FAM185A.1	3' UTR			0.19	21	2
SUPER_9	44254909	A	G	+	UTR_3	Soft-masked repetitive element (SINE/LINE/LTR)	a	FAM185A	FAM185A	FAM185A.1	3' UTR			0.095	21	1
SUPER_9	44254934	A	G	+	UTR_3	Soft-masked repetitive element (SINE/LINE/LTR)	a	FAM185A	FAM185A	FAM185A.1	3' UTR			0.115	26	2
SUPER_9	44254936	A	G	+	UTR_3	Soft-masked repetitive element (SINE/LINE/LTR)	a	FAM185A	FAM185A	FAM185A.1	3' UTR			0.231	26	2
SUPER_9	44254938	A	G	+	UTR_3	Soft-masked repetitive element (SINE/LINE/LTR)	a	FAM185A	FAM185A	FAM185A.1	3' UTR			0.192	26	2
SUPER_9	44254945	A	G	+	UTR_3	Soft-masked repetitive element (SINE/LINE/LTR)	a	FAM185A	FAM185A	FAM185A.1	3' UTR			0.24	25	2
SUPER_9	44254952	A	G	+	UTR_3	Soft-masked repetitive element (SINE/LINE/LTR)	a	FAM185A	FAM185A	FAM185A.1	3' UTR			0.111	27	2
SUPER_9	44255702	A	G	+	UTR_3	Soft-masked repetitive element (SINE/LINE/LTR)	a	FAM185A	FAM185A	FAM185A.1	3' UTR			0.088	47	2
SUPER_9	44255710	A	G	+	UTR_3	Soft-masked repetitive element (SINE/LINE/LTR)	a	FAM185A	FAM185A	FAM185A.1	3' UTR			0.067	46	1
SUPER_9	44256155	A	G	+	UTR_3	Soft-masked repetitive element (SINE/LINE/LTR)	a	FAM185A	FAM185A	FAM185A.1	3' UTR			0.112	54	2
SUPER_9	44256156	A	G	+	UTR_3	Soft-masked repetitive element (SINE/LINE/LTR)	a	FAM185A	FAM185A	FAM185A.1	3' UTR			0.206	54	2
SUPER_9	44256214	A	G	+	UTR_3	Non-repetitive unique sequence	A	FAM185A	FAM185A	FAM185A.1	3' UTR			0.029	43	2
SUPER_9	44256223	A	G	+	UTR_3	Non-repetitive unique sequence	A	FAM185A	FAM185A	FAM185A.1	3' UTR			0	40	1
SUPER_9	44256411	A	G	+	Intronic	Soft-masked repetitive element (SINE/LINE/LTR)	a	FAM185A	FAM185A	FAM185A.1	Intronic			0.565	23	3
SUPER_9	44256429	T	C	-	Intronic	Soft-masked repetitive element (SINE/LINE/LTR)	t	FAM185A	FAM185A	FAM185A.1	Intronic			0.095	21	2
SUPER_9	44256437	A	G	+	Intronic	Soft-masked repetitive element (SINE/LINE/LTR)	a	FAM185A	FAM185A	FAM185A.1	Intronic			0	22	1
SUPER_9	44256451	T	C	-	Intronic	Soft-masked repetitive element (SINE/LINE/LTR)	t	FAM185A	FAM185A	FAM185A.1	Intronic			0	22	2
SUPER_9	44256458	T	C	-	Intronic	Soft-masked repetitive element (SINE/LINE/LTR)	t	FAM185A	FAM185A	FAM185A.1	Intronic			0	22	2
SUPER_9	44256471	T	C	-	Intronic	Soft-masked repetitive element (SINE/LINE/LTR)	t	FAM185A	FAM185A	FAM185A.1	Intronic			0	20	1
SUPER_9	44256475	T	C	-	Intronic	Soft-masked repetitive element (SINE/LINE/LTR)	t	FAM185A	FAM185A	FAM185A.1	Intronic			0	20	1
SUPER_9	44256495	A	G	+	Intronic	Soft-masked repetitive element (SINE/LINE/LTR)	a	FAM185A	FAM185A	FAM185A.1	Intronic			0.316	19	2
SUPER_9	44256498	A	G	+	Intronic	Soft-masked repetitive element (SINE/LINE/LTR)	a	FAM185A	FAM185A	FAM185A.1	Intronic			0.556	18	2
SUPER_9	44256505	A	G	+	Intronic	Soft-masked repetitive element (SINE/LINE/LTR)	a	FAM185A	FAM185A	FAM185A.1	Intronic			0.316	19	2
SUPER_9	44256550	T	C	-	Intronic	Soft-masked repetitive element (SINE/LINE/LTR)	t	FAM185A	FAM185A	FAM185A.1	Intronic			0.111	18	1
SUPER_9	44256588	T	C	-	Intronic	Soft-masked repetitive element (SINE/LINE/LTR)	t	FAM185A	FAM185A	FAM185A.1	Intronic			0.077	13	1
SUPER_9	44258285	A	G	+	UTR_3	Soft-masked repetitive element (SINE/LINE/LTR)	a	FAM185A	FAM185A	FAM185A.2	3' UTR			0.091	22	1
SUPER_9	44258287	A	G	+	UTR_3	Soft-masked repetitive element (SINE/LINE/LTR)	a	FAM185A	FAM185A	FAM185A.2	3' UTR			0.174	23	2
SUPER_9	44258293	A	G	+	UTR_3	Soft-masked repetitive element (SINE/LINE/LTR)	a	FAM185A	FAM185A	FAM185A.2	3' UTR			0.08	25	1
SUPER_9	44258297	A	G	+	UTR_3	Soft-masked repetitive element (SINE/LINE/LTR)	a	FAM185A	FAM185A	FAM185A.2	3' UTR			0.08	25	1
SUPER_9	44258401	T	C	-	UTR_3	Soft-masked repetitive element (SINE/LINE/LTR)	t	FAM185A	FAM185A	FAM185A.2	3' UTR			0.071	87	5
SUPER_9	44258453	T	C	-	UTR_3	Soft-masked repetitive element (SINE/LINE/LTR)	t	FAM185A	FAM185A	FAM185A.2	3' UTR			0.025	94	2
SUPER_9	44288335	A	G	*	Intronic	Soft-masked repetitive element (SINE/LINE/LTR)	a	FAM185A	FAM185A	FAM185A.1	Intronic			0.286	7	1
SUPER_9	44288344	A	G	*	Intronic	Non-repetitive unique sequence	A	FAM185A	FAM185A	FAM185A.1	Intronic			0.571	7	2
SUPER_9	44288347	A	G	*	Intronic	Non-repetitive unique sequence	A	FAM185A	FAM185A	FAM185A.1	Intronic			0.571	7	2
SUPER_9	44288349	A	G	*	Intronic	Non-repetitive unique sequence	A	FAM185A	FAM185A	FAM185A.1	Intronic			0.429	7	2
SUPER_9	44304018	T	C	-	Intronic	Soft-masked repetitive element (SINE/LINE/LTR)	t	FAM185A	FAM185A	FAM185A.1	Intronic			0.429	7	2
SUPER_9	44304023	T	C	-	Intronic	Soft-masked repetitive element (SINE/LINE/LTR)	t	FAM185A	FAM185A	FAM185A.1	Intronic			0.25	8	1
SUPER_9	44304043	T	C	-	Intronic	Soft-masked repetitive element (SINE/LINE/LTR)	t	FAM185A	FAM185A	FAM185A.1	Intronic			0.625	8	3
SUPER_9	44304044	T	C	-	Intronic	Soft-masked repetitive element (SINE/LINE/LTR)	t	FAM185A	FAM185A	FAM185A.1	Intronic			0.5	8	2
SUPER_9	44304065	T	C	-	Intronic	Soft-masked repetitive element (SINE/LINE/LTR)	t	FAM185A	FAM185A	FAM185A.1	Intronic			0.4	5	2
SUPER_9	44304145	T	C	-	Intronic	Soft-masked repetitive element (SINE/LINE/LTR)	t	FAM185A	FAM185A	FAM185A.1	Intronic			0.273	11	3
SUPER_9	44305475	T	C	-	Intronic	Soft-masked repetitive element (SINE/LINE/LTR)	t	FAM185A	FAM185A	FAM185A.1	Intronic			0.182	11	1
SUPER_9	44305518	T	C	-	Intronic	Soft-masked repetitive element (SINE/LINE/LTR)	t	FAM185A	FAM185A	FAM185A.1	Intronic			0.333	6	2
SUPER_9	44305519	T	C	-	Intronic	Soft-masked repetitive element (SINE/LINE/LTR)	t	FAM185A	FAM185A	FAM185A.1	Intronic			0.167	6	1
SUPER_9	44305521	T	C	-	Intronic	Soft-masked repetitive element (SINE/LINE/LTR)	t	FAM185A	FAM185A	FAM185A.1	Intronic			0.5	6	3
SUPER_9	44355981	A	G	+	UTR_3	Non-repetitive unique sequence	A	FGL2	FGL2	FGL2.1	3' UTR			0.111	18	1
SUPER_9	44486102	A	G	*	Intronic	Soft-masked repetitive element (SINE/LINE/LTR)	a	GSAP	GSAP	GSAP.1	Intronic			0.111	9	1
SUPER_9	44504981	T	C	-	Intronic	Soft-masked repetitive element (SINE/LINE/LTR)	t	GSAP	GSAP	GSAP.1	Intronic			0	34	1
SUPER_9	44504983	T	C	-	Intronic	Soft-masked repetitive element (SINE/LINE/LTR)	t	GSAP	GSAP	GSAP.1	Intronic			0	34	1
SUPER_9	44532175	T	C	-	Intronic	Non-repetitive unique sequence	T	GSAP	GSAP	GSAP.1	Intronic			0.182	26	1
SUPER_9	44598304	A	G	*	Intergenic	Non-repetitive unique sequence	A	None	None	None	Intergenic			1	26	7
SUPER_9	44598337	A	G,T	*	Intergenic	Non-repetitive unique sequence	A	None	None	None	Intergenic			0.971	82	8
SUPER_9	44598405	A	G	+	Intergenic	Non-repetitive unique sequence	A	None	None	None	Intergenic			1	1606	9
SUPER_9	44598512	A	G	+	Intergenic	Non-repetitive unique sequence	A	None	None	None	Intergenic			0.998	1778	9
SUPER_9	44674186	A	G	+	Intronic	Soft-masked repetitive element (SINE/LINE/LTR)	a	PTPN12	PTPN12	PTPN12.1	Intronic			0.211	20	1
SUPER_9	44693077	A	G	+	Intronic	Non-repetitive unique sequence	A	PTPN12	PTPN12	PTPN12.1	Intronic			0	65	1
SUPER_9	44698530	A	G	+	Intronic	Soft-masked repetitive element (SINE/LINE/LTR)	a	PTPN12	PTPN12	PTPN12.1	Intronic			0.172	29	1
SUPER_9	44700512	A	G	+	Intronic	Non-repetitive unique sequence	A	PTPN12	PTPN12	PTPN12.1	Intronic			0	34	1
SUPER_9	44706159	T	C	*	Intronic	Non-repetitive unique sequence	T	PTPN12	PTPN12	PTPN12.1	Intronic			0.111	9	1
SUPER_9	44707104	A	G	+	Intronic	Soft-masked repetitive element (SINE/LINE/LTR)	a	PTPN12	PTPN12	PTPN12.1	Intronic			0	43	2
SUPER_9	44707105	A	G	+	Intronic	Soft-masked repetitive element (SINE/LINE/LTR)	a	PTPN12	PTPN12	PTPN12.1	Intronic			0	43	1
SUPER_9	44710297	A	G	+	Intronic	Non-repetitive unique sequence	A	PTPN12	PTPN12	PTPN12.1	Intronic			0	27	1
SUPER_9	44713617	T	C	*	Intronic	Soft-masked repetitive element (SINE/LINE/LTR)	t	PTPN12	PTPN12	PTPN12.1	Intronic			0	94	1
SUPER_9	44719981	T	C	*	Intronic	Soft-masked repetitive element (SINE/LINE/LTR)	t	PTPN12	PTPN12	PTPN12.1	Intronic			0	21	1
SUPER_9	44725192	T	C	*	Intronic	Non-repetitive unique sequence	T	PTPN12	PTPN12	PTPN12.1	Intronic			0.111	27	3
SUPER_9	44728529	A	G	+	Intronic	Soft-masked repetitive element (SINE/LINE/LTR)	a	PTPN12	PTPN12	PTPN12.1	Intronic			0	53	1
SUPER_9	44731394	A	G	+	Intronic	Soft-masked repetitive element (SINE/LINE/LTR)	a	PTPN12	PTPN12	PTPN12.1	Intronic			0.2	30	3
SUPER_9	44734454	A	G	+	Intronic	Soft-masked repetitive element (SINE/LINE/LTR)	a	PTPN12	PTPN12	PTPN12.1	Intronic			0	36	1
SUPER_9	44734576	T	C	*	Intronic	Soft-masked repetitive element (SINE/LINE/LTR)	t	PTPN12	PTPN12	PTPN12.1	Intronic			0	37	2
SUPER_9	44737108	A	G	+	Intronic	Soft-masked repetitive element (SINE/LINE/LTR)	a	PTPN12	PTPN12	PTPN12.1	Intronic			0	17	2
SUPER_9	44737683	T	C	*	Intronic	Non-repetitive unique sequence	T	PTPN12	PTPN12	PTPN12.1	Intronic			0.143	14	1
SUPER_9	44742563	A	G	+	Intronic	Soft-masked repetitive element (SINE/LINE/LTR)	a	PTPN12	PTPN12	PTPN12.1	Intronic			0	16	1
SUPER_9	44743840	T	C	*	Intronic	Soft-masked repetitive element (SINE/LINE/LTR)	t	PTPN12	PTPN12	PTPN12.1	Intronic			0.067	15	1
SUPER_9	44747299	A	G	+	Intronic	Soft-masked repetitive element (SINE/LINE/LTR)	a	PTPN12	PTPN12	PTPN12.1	Intronic			0.118	28	2
SUPER_9	44747302	A	G	+	Intronic	Soft-masked repetitive element (SINE/LINE/LTR)	a	PTPN12	PTPN12	PTPN12.1	Intronic			0	29	2
SUPER_9	44747311	A	G	+	Intronic	Soft-masked repetitive element (SINE/LINE/LTR)	a	PTPN12	PTPN12	PTPN12.1	Intronic			0	34	1
SUPER_9	44747322	A	G	+	Intronic	Soft-masked repetitive element (SINE/LINE/LTR)	a	PTPN12	PTPN12	PTPN12.1	Intronic			0.238	33	6
SUPER_9	44747324	A	G	+	Intronic	Soft-masked repetitive element (SINE/LINE/LTR)	a	PTPN12	PTPN12	PTPN12.1	Intronic			0	33	2
SUPER_9	44747421	A	G	+	Intronic	Non-repetitive unique sequence	A	PTPN12	PTPN12	PTPN12.1	Intronic			0	37	1
SUPER_9	44747425	A	G	+	Intronic	Soft-masked repetitive element (SINE/LINE/LTR)	a	PTPN12	PTPN12	PTPN12.1	Intronic			0.033	37	2
SUPER_9	44749088	T	C	*	Intronic	Soft-masked repetitive element (SINE/LINE/LTR)	t	PTPN12	PTPN12	PTPN12.1	Intronic			0.067	15	1
SUPER_9	44753677	A	G	+	Intronic	Soft-masked repetitive element (SINE/LINE/LTR)	a	PTPN12	PTPN12	PTPN12.1	Intronic			0.583	15	3
SUPER_9	44753687	A	G	+	Intronic	Soft-masked repetitive element (SINE/LINE/LTR)	a	PTPN12	PTPN12	PTPN12.1	Intronic			0.062	19	2
SUPER_9	44753699	A	G	+	Intronic	Soft-masked repetitive element (SINE/LINE/LTR)	a	PTPN12	PTPN12	PTPN12.1	Intronic			0	21	1
SUPER_9	44753763	A	G	+	Intronic	Soft-masked repetitive element (SINE/LINE/LTR)	a	PTPN12	PTPN12	PTPN12.1	Intronic			0.05	27	2
SUPER_9	44754137	A	G	+	Intronic	Soft-masked repetitive element (SINE/LINE/LTR)	a	PTPN12	PTPN12	PTPN12.1	Intronic			0.143	7	1
SUPER_9	44754223	A	G	+	Intronic	Soft-masked repetitive element (SINE/LINE/LTR)	a	PTPN12	PTPN12	PTPN12.1	Intronic			0.333	9	3
SUPER_9	44754224	A	G	+	Intronic	Soft-masked repetitive element (SINE/LINE/LTR)	a	PTPN12	PTPN12	PTPN12.1	Intronic			0.444	9	4
SUPER_9	44754282	A	G	+	Intronic	Soft-masked repetitive element (SINE/LINE/LTR)	a	PTPN12	PTPN12	PTPN12.1	Intronic			0.455	11	4
SUPER_9	44775113	T	C	*	Intergenic	Soft-masked repetitive element (SINE/LINE/LTR)	t	None	None	None	Intergenic			0	23	1
SUPER_9	44775122	T	C	*	Intergenic	Soft-masked repetitive element (SINE/LINE/LTR)	t	None	None	None	Intergenic			0	24	1
SUPER_9	44775139	T	C	*	Intergenic	Soft-masked repetitive element (SINE/LINE/LTR)	t	None	None	None	Intergenic			0	24	1
SUPER_9	44775145	T	C	*	Intergenic	Soft-masked repetitive element (SINE/LINE/LTR)	t	None	None	None	Intergenic			0	22	1
SUPER_9	44775151	T	C	*	Intergenic	Soft-masked repetitive element (SINE/LINE/LTR)	t	None	None	None	Intergenic			0	21	1
SUPER_9	44775158	T	C	*	Intergenic	Soft-masked repetitive element (SINE/LINE/LTR)	t	None	None	None	Intergenic			0	20	1
SUPER_9	44775182	T	C	*	Intergenic	Soft-masked repetitive element (SINE/LINE/LTR)	t	None	None	None	Intergenic			0	22	1
SUPER_9	44777543	T	C	*	Intergenic	Soft-masked repetitive element (SINE/LINE/LTR)	t	None	None	None	Intergenic			0	22	1
SUPER_9	44782525	A	G	*	Intergenic	Soft-masked repetitive element (SINE/LINE/LTR)	a	None	None	None	Intergenic			0.1	23	2
SUPER_9	44782532	A	G	*	Intergenic	Soft-masked repetitive element (SINE/LINE/LTR)	a	None	None	None	Intergenic			0.105	22	2
SUPER_9	44782538	A	G	*	Intergenic	Soft-masked repetitive element (SINE/LINE/LTR)	a	None	None	None	Intergenic			0.176	20	2
SUPER_9	44782541	A	G	*	Intergenic	Soft-masked repetitive element (SINE/LINE/LTR)	a	None	None	None	Intergenic			0.2	18	2
SUPER_9	44782552	A	G	*	Intergenic	Soft-masked repetitive element (SINE/LINE/LTR)	a	None	None	None	Intergenic			0.143	17	2
SUPER_9	44787286	T	C	*	Intronic	Soft-masked repetitive element (SINE/LINE/LTR)	t	Hypnc11211	Hypnc11211	Hypnc11211.1	Intronic			0.455	11	3
SUPER_9	44787356	A	G	*	Intronic	Soft-masked repetitive element (SINE/LINE/LTR)	a	Hypnc11211	Hypnc11211	Hypnc11211.1	Intronic			0.462	13	1
SUPER_9	44787359	T	C	*	Intronic	Soft-masked repetitive element (SINE/LINE/LTR)	t	Hypnc11211	Hypnc11211	Hypnc11211.1	Intronic			0.083	12	1
SUPER_9	44789375	A	G	*	Intronic	Soft-masked repetitive element (SINE/LINE/LTR)	a	Hypnc11211	Hypnc11211	Hypnc11211.1	Intronic			0.2	10	1
SUPER_9	44789390	T	C	*	Intronic	Soft-masked repetitive element (SINE/LINE/LTR)	t	Hypnc11211	Hypnc11211	Hypnc11211.1	Intronic			0.1	10	1
SUPER_9	44789415	T	C	*	Intronic	Soft-masked repetitive element (SINE/LINE/LTR)	t	Hypnc11211	Hypnc11211	Hypnc11211.1	Intronic			0.125	8	1
SUPER_9	44790018	A	G	*	Intronic	Soft-masked repetitive element (SINE/LINE/LTR)	a	Hypnc11211	Hypnc11211	Hypnc11211.1	Intronic			0.273	13	1
SUPER_9	44790044	T	C	*	Intronic	Soft-masked repetitive element (SINE/LINE/LTR)	t	Hypnc11211	Hypnc11211	Hypnc11211.1	Intronic			0.273	13	2
SUPER_9	44790124	A	G	*	Intronic	Soft-masked repetitive element (SINE/LINE/LTR)	a	Hypnc11211	Hypnc11211	Hypnc11211.1	Intronic			0.167	12	1
SUPER_9	44814319	A	G	+	Intronic	Soft-masked repetitive element (SINE/LINE/LTR)	a	RSBN1L	RSBN1L	RSBN1L.1	Intronic			0.182	11	1
SUPER_9	44817168	A	G	+	Intronic	Soft-masked repetitive element (SINE/LINE/LTR)	a	RSBN1L	RSBN1L	RSBN1L.1	Intronic			0.12	31	1
SUPER_9	44821367	A	G	+	Intronic	Soft-masked repetitive element (SINE/LINE/LTR)	a	RSBN1L	RSBN1L	RSBN1L.1	Intronic			0.267	15	1
SUPER_9	44821400	A	G	+	Intronic	Soft-masked repetitive element (SINE/LINE/LTR)	a	RSBN1L	RSBN1L	RSBN1L.1	Intronic			0.444	18	1
SUPER_9	44821416	A	G	+	Intronic	Soft-masked repetitive element (SINE/LINE/LTR)	a	RSBN1L	RSBN1L	RSBN1L.1	Intronic			0.545	22	1
SUPER_9	44821475	A	G	+	Intronic	Soft-masked repetitive element (SINE/LINE/LTR)	a	RSBN1L	RSBN1L	RSBN1L.1	Intronic			0.227	22	1
SUPER_9	44821476	A	G	+	Intronic	Soft-masked repetitive element (SINE/LINE/LTR)	a	RSBN1L	RSBN1L	RSBN1L.1	Intronic			0.273	22	1
SUPER_9	44821488	A	G	+	Intronic	Soft-masked repetitive element (SINE/LINE/LTR)	a	RSBN1L	RSBN1L	RSBN1L.1	Intronic			0.13	24	1
SUPER_9	44821553	A	G	+	Intronic	Soft-masked repetitive element (SINE/LINE/LTR)	a	RSBN1L	RSBN1L	RSBN1L.1	Intronic			0.167	26	1
SUPER_9	44821776	T	C	-	Intronic	Soft-masked repetitive element (SINE/LINE/LTR)	t	RSBN1L	RSBN1L	RSBN1L.1	Intronic			0	29	1
SUPER_9	44821779	A	G	+	Intronic	Soft-masked repetitive element (SINE/LINE/LTR)	a	RSBN1L	RSBN1L	RSBN1L.1	Intronic			0.444	29	1
SUPER_9	44821781	T	C	-	Intronic	Soft-masked repetitive element (SINE/LINE/LTR)	t	RSBN1L	RSBN1L	RSBN1L.1	Intronic			0	30	1
SUPER_9	44821806	T	C	-	Intronic	Soft-masked repetitive element (SINE/LINE/LTR)	t	RSBN1L	RSBN1L	RSBN1L.1	Intronic			0	29	1
SUPER_9	44821808	T	C	-	Intronic	Soft-masked repetitive element (SINE/LINE/LTR)	t	RSBN1L	RSBN1L	RSBN1L.1	Intronic			0	29	1
SUPER_9	44821809	T	C	-	Intronic	Soft-masked repetitive element (SINE/LINE/LTR)	t	RSBN1L	RSBN1L	RSBN1L.1	Intronic			0	29	1
SUPER_9	44821815	T	C	-	Intronic	Soft-masked repetitive element (SINE/LINE/LTR)	t	RSBN1L	RSBN1L	RSBN1L.1	Intronic			0	30	1
SUPER_9	44821825	T	C	-	Intronic	Soft-masked repetitive element (SINE/LINE/LTR)	t	RSBN1L	RSBN1L	RSBN1L.1	Intronic			0	31	1
SUPER_9	44821915	T	C	-	Intronic	Soft-masked repetitive element (SINE/LINE/LTR)	t	RSBN1L	RSBN1L	RSBN1L.1	Intronic			0	17	1
SUPER_9	44822198	T	C	-	Intronic	Soft-masked repetitive element (SINE/LINE/LTR)	t	RSBN1L	RSBN1L	RSBN1L.1	Intronic			0.111	9	1
SUPER_9	44823297	A	G	+	Intronic	Soft-masked repetitive element (SINE/LINE/LTR)	a	RSBN1L	RSBN1L	RSBN1L.1	Intronic			0.294	17	1
SUPER_9	44823319	A	G	+	Intronic	Soft-masked repetitive element (SINE/LINE/LTR)	a	RSBN1L	RSBN1L	RSBN1L.1	Intronic			0.176	18	1
SUPER_9	44823323	T	C	-	Intronic	Soft-masked repetitive element (SINE/LINE/LTR)	t	RSBN1L	RSBN1L	RSBN1L.1	Intronic			0	17	1
SUPER_9	44823325	T	C	-	Intronic	Soft-masked repetitive element (SINE/LINE/LTR)	t	RSBN1L	RSBN1L	RSBN1L.1	Intronic			0	16	1
SUPER_9	44823377	A	G	+	Intronic	Soft-masked repetitive element (SINE/LINE/LTR)	a	RSBN1L	RSBN1L	RSBN1L.1	Intronic			0.143	15	1
SUPER_9	44824159	T	C	-	Intronic	Soft-masked repetitive element (SINE/LINE/LTR)	t	RSBN1L	RSBN1L	RSBN1L.1	Intronic			0	17	1
SUPER_9	44824164	T	C	-	Intronic	Soft-masked repetitive element (SINE/LINE/LTR)	t	RSBN1L	RSBN1L	RSBN1L.1	Intronic			0	14	1
SUPER_9	44824244	T	C	-	Intronic	Soft-masked repetitive element (SINE/LINE/LTR)	t	RSBN1L	RSBN1L	RSBN1L.1	Intronic			0	13	1
SUPER_9	44824251	T	C	-	Intronic	Soft-masked repetitive element (SINE/LINE/LTR)	t	RSBN1L	RSBN1L	RSBN1L.1	Intronic			0.067	16	2
SUPER_9	44826441	A	G	+	Intronic	Soft-masked repetitive element (SINE/LINE/LTR)	a	RSBN1L	RSBN1L	RSBN1L.1	Intronic			0.158	19	1
SUPER_9	44840927	T	C	-	Intronic	Non-repetitive unique sequence	T	RSBN1L	RSBN1L	RSBN1L.1	Intronic			0.214	15	1
SUPER_9	44844576	A	G	+	Intronic	Soft-masked repetitive element (SINE/LINE/LTR)	a	RSBN1L	RSBN1L	RSBN1L.1	Intronic			0.059	19	2
SUPER_9	44844638	A	G	+	Intronic	Soft-masked repetitive element (SINE/LINE/LTR)	a	RSBN1L	RSBN1L	RSBN1L.1	Intronic			0	18	1
SUPER_9	44844646	A	G	+	Intronic	Soft-masked repetitive element (SINE/LINE/LTR)	a	RSBN1L	RSBN1L	RSBN1L.1	Intronic			0.231	15	1
SUPER_9	44845054	A	G	+	Intronic	Soft-masked repetitive element (SINE/LINE/LTR)	a	RSBN1L	RSBN1L	RSBN1L.1	Intronic			0.3	10	2
SUPER_9	44847664	A	G	+	Intronic	Non-repetitive unique sequence	A	RSBN1L	RSBN1L	RSBN1L.1	Intronic			0.214	14	1
SUPER_9	44848917	A	G	+	Intronic	Non-repetitive unique sequence	A	RSBN1L	RSBN1L	RSBN1L.1	Intronic			0	13	1
SUPER_9	44852821	T	C	-	Intronic	Non-repetitive unique sequence	T	RSBN1L	RSBN1L	RSBN1L.1	Intronic			0.083	12	1
SUPER_9	44856732	A	G	+	Intronic	Soft-masked repetitive element (SINE/LINE/LTR)	a	RSBN1L	RSBN1L	RSBN1L.1	Intronic			0.103	43	2
SUPER_9	44856739	A	G	+	Intronic	Soft-masked repetitive element (SINE/LINE/LTR)	a	RSBN1L	RSBN1L	RSBN1L.1	Intronic			0.5	42	2
SUPER_9	44856745	A	G	+	Intronic	Soft-masked repetitive element (SINE/LINE/LTR)	a	RSBN1L	RSBN1L	RSBN1L.1	Intronic			0.073	45	2
SUPER_9	44856859	T	C	-	Intronic	Soft-masked repetitive element (SINE/LINE/LTR)	t	RSBN1L	RSBN1L	RSBN1L.1	Intronic			0	31	1
SUPER_9	44859318	A	G	+	Intronic	Soft-masked repetitive element (SINE/LINE/LTR)	a	RSBN1L	RSBN1L	RSBN1L.1	Intronic			0.2	15	1
SUPER_9	44859326	A	G	+	Intronic	Soft-masked repetitive element (SINE/LINE/LTR)	a	RSBN1L	RSBN1L	RSBN1L.1	Intronic			0.312	16	1
SUPER_9	44859350	A	G	+	Intronic	Soft-masked repetitive element (SINE/LINE/LTR)	a	RSBN1L	RSBN1L	RSBN1L.1	Intronic			0.24	25	1
SUPER_9	44859677	A	G	+	Intronic	Non-repetitive unique sequence	A	RSBN1L	RSBN1L	RSBN1L.1	Intronic			0.583	12	1
SUPER_9	44862040	T	C	-	Intronic	Soft-masked repetitive element (SINE/LINE/LTR)	t	RSBN1L	RSBN1L	RSBN1L.1	Intronic			0	13	1
SUPER_9	44862060	T	C	-	Intronic	Soft-masked repetitive element (SINE/LINE/LTR)	t	RSBN1L	RSBN1L	RSBN1L.1	Intronic			0	15	1
SUPER_9	44862085	T	C	-	Intronic	Soft-masked repetitive element (SINE/LINE/LTR)	t	RSBN1L	RSBN1L	RSBN1L.1	Intronic			0	14	1
SUPER_9	44865497	T	C	-	Intronic	Non-repetitive unique sequence	T	RSBN1L	RSBN1L	RSBN1L.1	Intronic			0	18	1
SUPER_9	44871001	A	G	+	Intronic	Non-repetitive unique sequence	A	RSBN1L	RSBN1L	RSBN1L.1	Intronic			0	17	1
SUPER_9	44875723	A	G	+	Intronic	Soft-masked repetitive element (SINE/LINE/LTR)	a	RSBN1L	RSBN1L	RSBN1L.1	Intronic			0.083	23	3
SUPER_9	44875746	A	G	+	Intronic	Soft-masked repetitive element (SINE/LINE/LTR)	a	RSBN1L	RSBN1L	RSBN1L.1	Intronic			0.182	23	1
SUPER_9	44875779	A	G	+	Intronic	Soft-masked repetitive element (SINE/LINE/LTR)	a	RSBN1L	RSBN1L	RSBN1L.1	Intronic			0.071	28	5
SUPER_9	44875782	A	G	+	Intronic	Soft-masked repetitive element (SINE/LINE/LTR)	a	RSBN1L	RSBN1L	RSBN1L.1	Intronic			0.2	29	5
SUPER_9	44875784	A	G	+	Intronic	Soft-masked repetitive element (SINE/LINE/LTR)	a	RSBN1L	RSBN1L	RSBN1L.1	Intronic			0	27	1
SUPER_9	44875788	A	G	+	Intronic	Soft-masked repetitive element (SINE/LINE/LTR)	a	RSBN1L	RSBN1L	RSBN1L.1	Intronic			0	27	1
SUPER_9	44875792	A	G	+	Intronic	Soft-masked repetitive element (SINE/LINE/LTR)	a	RSBN1L	RSBN1L	RSBN1L.1	Intronic			0	28	1
SUPER_9	44880332	T	C	-	Intronic	Soft-masked repetitive element (SINE/LINE/LTR)	t	RSBN1L	RSBN1L	RSBN1L.1	Intronic			0	28	2
SUPER_9	44885759	A	G	+	UTR_3	Non-repetitive unique sequence	A	RSBN1L	RSBN1L	RSBN1L.1	3' UTR			0.04	148	2
SUPER_9	44889038	A	G	+	UTR_3	Soft-masked repetitive element (SINE/LINE/LTR)	a	RSBN1L	RSBN1L	RSBN1L.1	3' UTR			0.067	33	3
SUPER_9	44889132	A	G	+	UTR_3	Soft-masked repetitive element (SINE/LINE/LTR)	a	RSBN1L	RSBN1L	RSBN1L.1	3' UTR			0.153	77	4
SUPER_9	44889133	A	G	+	UTR_3	Soft-masked repetitive element (SINE/LINE/LTR)	a	RSBN1L	RSBN1L	RSBN1L.1	3' UTR			0.26	78	6
SUPER_9	44889140	A	G	+	UTR_3	Soft-masked repetitive element (SINE/LINE/LTR)	a	RSBN1L	RSBN1L	RSBN1L.1	3' UTR			0.113	78	5
SUPER_9	44889141	A	G	+	UTR_3	Soft-masked repetitive element (SINE/LINE/LTR)	a	RSBN1L	RSBN1L	RSBN1L.1	3' UTR			0.126	77	6
SUPER_9	44889145	A	G	+	UTR_3	Soft-masked repetitive element (SINE/LINE/LTR)	a	RSBN1L	RSBN1L	RSBN1L.1	3' UTR			0.75	76	8
SUPER_9	44889166	A	G	+	UTR_3	Soft-masked repetitive element (SINE/LINE/LTR)	a	RSBN1L	RSBN1L	RSBN1L.1	3' UTR			0.252	77	5
SUPER_9	44889169	A	G	+	UTR_3	Soft-masked repetitive element (SINE/LINE/LTR)	a	RSBN1L	RSBN1L	RSBN1L.1	3' UTR			0.537	80	8
SUPER_9	44889529	A	G	+	UTR_3	Soft-masked repetitive element (SINE/LINE/LTR)	a	RSBN1L	RSBN1L	RSBN1L.1	3' UTR			0.233	62	6
SUPER_9	44889532	A	G	+	UTR_3	Soft-masked repetitive element (SINE/LINE/LTR)	a	RSBN1L	RSBN1L	RSBN1L.1	3' UTR			0.542	63	8
SUPER_9	44889544	A	G	+	UTR_3	Soft-masked repetitive element (SINE/LINE/LTR)	a	RSBN1L	RSBN1L	RSBN1L.1	3' UTR			0.501	66	8
SUPER_9	44889545	A	G	+	UTR_3	Soft-masked repetitive element (SINE/LINE/LTR)	a	RSBN1L	RSBN1L	RSBN1L.1	3' UTR			0.546	65	9
SUPER_9	44889555	A	G	+	UTR_3	Soft-masked repetitive element (SINE/LINE/LTR)	a	RSBN1L	RSBN1L	RSBN1L.1	3' UTR			0.344	66	7
SUPER_9	44889560	A	G	+	UTR_3	Soft-masked repetitive element (SINE/LINE/LTR)	a	RSBN1L	RSBN1L	RSBN1L.1	3' UTR			0.061	68	3
SUPER_9	44889568	A	G	+	UTR_3	Soft-masked repetitive element (SINE/LINE/LTR)	a	RSBN1L	RSBN1L	RSBN1L.1	3' UTR			0.489	72	9
SUPER_9	44889573	A	G	+	UTR_3	Soft-masked repetitive element (SINE/LINE/LTR)	a	RSBN1L	RSBN1L	RSBN1L.1	3' UTR			0.493	71	9
SUPER_9	44902271	A	G	+	Intronic	Soft-masked repetitive element (SINE/LINE/LTR)	a	PHTF2	PHTF2	PHTF2.1	Intronic			0.167	12	2
SUPER_9	44902277	A	G	+	Intronic	Soft-masked repetitive element (SINE/LINE/LTR)	a	PHTF2	PHTF2	PHTF2.1	Intronic			0.462	13	3
SUPER_9	44902392	A	G	+	Intronic	Soft-masked repetitive element (SINE/LINE/LTR)	a	PHTF2	PHTF2	PHTF2.1	Intronic			0.308	19	2
SUPER_9	44902393	A	G	+	Intronic	Soft-masked repetitive element (SINE/LINE/LTR)	a	PHTF2	PHTF2	PHTF2.1	Intronic			0.231	19	2
SUPER_9	44902399	A	G	+	Intronic	Soft-masked repetitive element (SINE/LINE/LTR)	a	PHTF2	PHTF2	PHTF2.1	Intronic			0.071	22	2
SUPER_9	44902405	A	G	+	Intronic	Soft-masked repetitive element (SINE/LINE/LTR)	a	PHTF2	PHTF2	PHTF2.1	Intronic			0	22	1
SUPER_9	44902408	A	G	+	Intronic	Soft-masked repetitive element (SINE/LINE/LTR)	a	PHTF2	PHTF2	PHTF2.1	Intronic			0.857	22	2
SUPER_9	44902423	A	G	+	Intronic	Soft-masked repetitive element (SINE/LINE/LTR)	a	PHTF2	PHTF2	PHTF2.1	Intronic			0.167	19	2
SUPER_9	44902771	A	G	+	Intronic	Soft-masked repetitive element (SINE/LINE/LTR)	a	PHTF2	PHTF2	PHTF2.1	Intronic			0.4	10	3
SUPER_9	45009509	T	C	*	Intronic	Soft-masked repetitive element (SINE/LINE/LTR)	t	PHTF2	PHTF2	PHTF2.1	Intronic			0.167	6	1
SUPER_9	45009689	A	G	+	Intronic	Soft-masked repetitive element (SINE/LINE/LTR)	a	PHTF2	PHTF2	PHTF2.1	Intronic			0.5	10	4
SUPER_9	45009692	A	G	+	Intronic	Soft-masked repetitive element (SINE/LINE/LTR)	a	PHTF2	PHTF2	PHTF2.1	Intronic			0.556	9	3
SUPER_9	45009723	A	G	+	Intronic	Soft-masked repetitive element (SINE/LINE/LTR)	a	PHTF2	PHTF2	PHTF2.1	Intronic			0.625	8	2
SUPER_9	45009726	A	G	+	Intronic	Soft-masked repetitive element (SINE/LINE/LTR)	a	PHTF2	PHTF2	PHTF2.1	Intronic			0.75	8	3
SUPER_9	45009731	A	G	+	Intronic	Soft-masked repetitive element (SINE/LINE/LTR)	a	PHTF2	PHTF2	PHTF2.1	Intronic			0.25	8	2
SUPER_9	45009740	A	G	+	Intronic	Soft-masked repetitive element (SINE/LINE/LTR)	a	PHTF2	PHTF2	PHTF2.1	Intronic			0.375	8	2
SUPER_9	45009753	A	G	+	Intronic	Soft-masked repetitive element (SINE/LINE/LTR)	a	PHTF2	PHTF2	PHTF2.1	Intronic			0.333	9	2
SUPER_9	45009933	A	G	+	Intronic	Soft-masked repetitive element (SINE/LINE/LTR)	a	PHTF2	PHTF2	PHTF2.1	Intronic			1	8	4
SUPER_9	45009937	A	G	+	Intronic	Soft-masked repetitive element (SINE/LINE/LTR)	a	PHTF2	PHTF2	PHTF2.1	Intronic			0.571	7	3
SUPER_9	45009953	A	G	+	Intronic	Soft-masked repetitive element (SINE/LINE/LTR)	a	PHTF2	PHTF2	PHTF2.1	Intronic			0.2	10	1
SUPER_9	45010037	A	G	+	Intronic	Soft-masked repetitive element (SINE/LINE/LTR)	a	PHTF2	PHTF2	PHTF2.1	Intronic			0.333	9	3
SUPER_9	45010062	A	G	+	Intronic	Soft-masked repetitive element (SINE/LINE/LTR)	a	PHTF2	PHTF2	PHTF2.1	Intronic			0.125	8	1
SUPER_9	45010067	A	G	+	Intronic	Soft-masked repetitive element (SINE/LINE/LTR)	a	PHTF2	PHTF2	PHTF2.1	Intronic			0.375	8	3
SUPER_9	45079967	T	C	-	UTR_3	Non-repetitive unique sequence	T	MAGI2	MAGI2	MAGI2.1	3' UTR			0.051	296	6
SUPER_9	45086740	A	G	*	Intronic	Non-repetitive unique sequence	A	MAGI2	MAGI2	MAGI2.1	Intronic			0.1	10	1
SUPER_9	45086974	T	C	-	Intronic	Soft-masked repetitive element (SINE/LINE/LTR)	t	MAGI2	MAGI2	MAGI2.1	Intronic			0.625	8	3
SUPER_9	45086977	T	C	-	Intronic	Soft-masked repetitive element (SINE/LINE/LTR)	t	MAGI2	MAGI2	MAGI2.1	Intronic			0.5	8	1
SUPER_9	45086985	T	C	-	Intronic	Soft-masked repetitive element (SINE/LINE/LTR)	t	MAGI2	MAGI2	MAGI2.1	Intronic			0.333	9	2
SUPER_9	45086988	T	C	-	Intronic	Soft-masked repetitive element (SINE/LINE/LTR)	t	MAGI2	MAGI2	MAGI2.1	Intronic			0.222	9	2
SUPER_9	45086999	T	C	-	Intronic	Soft-masked repetitive element (SINE/LINE/LTR)	t	MAGI2	MAGI2	MAGI2.1	Intronic			0.6	10	3
SUPER_9	45087011	T	C	-	Intronic	Soft-masked repetitive element (SINE/LINE/LTR)	t	MAGI2	MAGI2	MAGI2.1	Intronic			0.6	10	2
SUPER_9	45087021	T	C	-	Intronic	Soft-masked repetitive element (SINE/LINE/LTR)	t	MAGI2	MAGI2	MAGI2.1	Intronic			0.455	11	1
SUPER_9	45087035	T	C	-	Intronic	Soft-masked repetitive element (SINE/LINE/LTR)	t	MAGI2	MAGI2	MAGI2.1	Intronic			0.818	11	3
SUPER_9	45087036	T	C	-	Intronic	Soft-masked repetitive element (SINE/LINE/LTR)	t	MAGI2	MAGI2	MAGI2.1	Intronic			0.636	11	3
SUPER_9	45087041	T	C	-	Intronic	Non-repetitive unique sequence	T	MAGI2	MAGI2	MAGI2.1	Intronic			0.818	11	2
SUPER_9	45087049	T	C	-	Intronic	Soft-masked repetitive element (SINE/LINE/LTR)	t	MAGI2	MAGI2	MAGI2.1	Intronic			1	11	3
SUPER_9	45087057	T	C	-	Intronic	Soft-masked repetitive element (SINE/LINE/LTR)	t	MAGI2	MAGI2	MAGI2.1	Intronic			0.9	10	2
SUPER_9	45087082	T	C	-	Intronic	Non-repetitive unique sequence	T	MAGI2	MAGI2	MAGI2.1	Intronic			0.5	10	1
SUPER_9	45087501	T	C	-	Intronic	Soft-masked repetitive element (SINE/LINE/LTR)	t	MAGI2	MAGI2	MAGI2.1	Intronic			0.667	9	2
SUPER_9	45087509	T	C	-	Intronic	Soft-masked repetitive element (SINE/LINE/LTR)	t	MAGI2	MAGI2	MAGI2.1	Intronic			0.9	10	2
SUPER_9	45087511	T	C	-	Intronic	Soft-masked repetitive element (SINE/LINE/LTR)	t	MAGI2	MAGI2	MAGI2.1	Intronic			0.9	10	2
SUPER_9	45087566	T	C	-	Intronic	Soft-masked repetitive element (SINE/LINE/LTR)	t	MAGI2	MAGI2	MAGI2.1	Intronic			0.417	12	2
SUPER_9	45087570	T	C	-	Intronic	Soft-masked repetitive element (SINE/LINE/LTR)	t	MAGI2	MAGI2	MAGI2.1	Intronic			0.615	13	3
SUPER_9	45087596	T	C	-	Intronic	Soft-masked repetitive element (SINE/LINE/LTR)	t	MAGI2	MAGI2	MAGI2.1	Intronic			1	12	2
SUPER_9	45087597	T	C	-	Intronic	Soft-masked repetitive element (SINE/LINE/LTR)	t	MAGI2	MAGI2	MAGI2.1	Intronic			0.818	11	2
SUPER_9	45087599	T	C	-	Intronic	Soft-masked repetitive element (SINE/LINE/LTR)	t	MAGI2	MAGI2	MAGI2.1	Intronic			0.333	12	2
SUPER_9	45087621	T	C	-	Intronic	Soft-masked repetitive element (SINE/LINE/LTR)	t	MAGI2	MAGI2	MAGI2.1	Intronic			0.6	10	2
SUPER_9	45214739	T	C	-	Intronic	Non-repetitive unique sequence	T	MAGI2	MAGI2	MAGI2.1	Intronic			0.75	4	1
SUPER_9	46383907	T	C	*	Intergenic	Non-repetitive unique sequence	T	None	None	None	Intergenic			0	17	1
SUPER_9	46384015	T	C	*	Intergenic	Soft-masked repetitive element (SINE/LINE/LTR)	t	None	None	None	Intergenic			0.083	12	1
SUPER_9	46532288	A	G	+	Intergenic	Non-repetitive unique sequence	A	None	None	None	Intergenic			0.974	39	1
SUPER_9	46991504	A	G	+	Intronic	Non-repetitive unique sequence	A	GNAI1	GNAI1	GNAI1.1	Intronic			0	27	1
SUPER_9	47010580	T	C	*	Intronic	Non-repetitive unique sequence	T	GNAI1	GNAI1	GNAI1.1	Intronic			0	13	1
SUPER_9	47024378	A	G	+	Intergenic	Soft-masked repetitive element (SINE/LINE/LTR)	a	None	None	None	Intergenic			0	18	1
SUPER_9	47027192	T	C	*	Intergenic	Soft-masked repetitive element (SINE/LINE/LTR)	t	None	None	None	Intergenic			0	27	1
SUPER_9	47027895	T	C	*	Noncoding_Exon	Non-repetitive unique sequence	T	Hypnc11206	Hypnc11206	Hypnc11206.1	Non-coding transcript exon (lncRNA)			0	42	1
SUPER_9	47044688	A	G	*	Intergenic	Soft-masked repetitive element (SINE/LINE/LTR)	a	None	None	None	Intergenic			0.25	12	1
SUPER_9	47331739	A	G	+	Intronic	Soft-masked repetitive element (SINE/LINE/LTR)	a	CD36	CD36	CD36.1	Intronic			1	21	4
SUPER_9	47331755	A	G	+	Intronic	Soft-masked repetitive element (SINE/LINE/LTR)	a	CD36	CD36	CD36.1	Intronic			1	20	4
SUPER_9	47332936	T	C	*	Intronic	Non-repetitive unique sequence	T	CD36	CD36	CD36.1	Intronic			1	11	5
SUPER_9	47335961	A	G	+	Intronic	Non-repetitive unique sequence	A	CD36	CD36	CD36.1	Intronic			1	11	8
SUPER_9	47336001	A	G	+	Intronic	Non-repetitive unique sequence	A	CD36	CD36	CD36.1	Intronic			0.957	23	8
SUPER_9	47336188	T	C	*	Intronic	Non-repetitive unique sequence	T	CD36	CD36	CD36.1	Intronic			0.913	23	6
SUPER_9	47336209	A	G	+	Intronic	Non-repetitive unique sequence	A	CD36	CD36	CD36.1	Intronic			0.909	33	8
SUPER_9	47336248	A	G	+	Intronic	Non-repetitive unique sequence	A	CD36	CD36	CD36.1	Intronic			1	50	8
SUPER_9	47336290	A	G	+	Intronic	Non-repetitive unique sequence	A	CD36	CD36	CD36.1	Intronic			1	50	8
SUPER_9	47336314	T	C	*	Intronic	Non-repetitive unique sequence	T	CD36	CD36	CD36.1	Intronic			1	43	8
SUPER_9	47336327	A	G	+	Intronic	Non-repetitive unique sequence	A	CD36	CD36	CD36.1	Intronic			1	41	8
SUPER_9	47436566	A	G	+	Intronic	Soft-masked repetitive element (SINE/LINE/LTR)	a	CD36	CD36	CD36.1	Intronic			0.78	57	7
SUPER_9	47442140	T	C	*	Intronic	Soft-masked repetitive element (SINE/LINE/LTR)	t	CD36	CD36	CD36.1	Intronic			0	41	1
SUPER_9	47444871	A	G	+	UTR_3	Soft-masked repetitive element (SINE/LINE/LTR)	a	CD36	CD36	CD36.2	3' UTR			0.082	768	7
SUPER_9	47444905	A	G	+	UTR_3	Soft-masked repetitive element (SINE/LINE/LTR)	a	CD36	CD36	CD36.2	3' UTR			0.832	683	9
SUPER_9	47444906	A	G	+	UTR_3	Soft-masked repetitive element (SINE/LINE/LTR)	a	CD36	CD36	CD36.2	3' UTR			0.913	680	9
SUPER_9	47444917	A	G	+	UTR_3	Soft-masked repetitive element (SINE/LINE/LTR)	a	CD36	CD36	CD36.2	3' UTR			0.474	573	8
SUPER_9	47444928	A	G	+	UTR_3	Soft-masked repetitive element (SINE/LINE/LTR)	a	CD36	CD36	CD36.2	3' UTR			0.982	564	9
SUPER_9	47444938	A	G	+	UTR_3	Soft-masked repetitive element (SINE/LINE/LTR)	a	CD36	CD36	CD36.2	3' UTR			0.568	566	9
SUPER_9	47444951	A	G	+	UTR_3	Soft-masked repetitive element (SINE/LINE/LTR)	a	CD36	CD36	CD36.2	3' UTR			0.52	580	7
SUPER_9	47445001	A	G	+	UTR_3	Soft-masked repetitive element (SINE/LINE/LTR)	a	CD36	CD36	CD36.2	3' UTR			0.107	570	8
SUPER_9	47445019	A	G	+	UTR_3	Soft-masked repetitive element (SINE/LINE/LTR)	a	CD36	CD36	CD36.2	3' UTR			0.248	572	8
SUPER_9	47445027	A	G	+	UTR_3	Soft-masked repetitive element (SINE/LINE/LTR)	a	CD36	CD36	CD36.2	3' UTR			0.07	592	5
SUPER_9	47445430	A	G	+	UTR_3	Soft-masked repetitive element (SINE/LINE/LTR)	a	CD36	CD36	CD36.2	3' UTR			0.322	535	7
SUPER_9	47445432	A	G	+	UTR_3	Soft-masked repetitive element (SINE/LINE/LTR)	a	CD36	CD36	CD36.2	3' UTR			0.245	532	8
SUPER_9	47445438	A	G	+	UTR_3	Soft-masked repetitive element (SINE/LINE/LTR)	a	CD36	CD36	CD36.2	3' UTR			0.683	559	8
SUPER_9	47445457	A	G	+	UTR_3	Soft-masked repetitive element (SINE/LINE/LTR)	a	CD36	CD36	CD36.2	3' UTR			0.17	608	7
SUPER_9	47445469	A	G	+	UTR_3	Soft-masked repetitive element (SINE/LINE/LTR)	a	CD36	CD36	CD36.2	3' UTR			0.351	562	8
SUPER_9	47445471	A	G	+	UTR_3	Soft-masked repetitive element (SINE/LINE/LTR)	a	CD36	CD36	CD36.2	3' UTR			0.373	569	7
SUPER_9	47445473	A	G	+	UTR_3	Soft-masked repetitive element (SINE/LINE/LTR)	a	CD36	CD36	CD36.2	3' UTR			0.431	562	9
SUPER_9	47445475	A	G	+	UTR_3	Soft-masked repetitive element (SINE/LINE/LTR)	a	CD36	CD36	CD36.2	3' UTR			0.997	578	9
SUPER_9	47445477	A	G	+	UTR_3	Soft-masked repetitive element (SINE/LINE/LTR)	a	CD36	CD36	CD36.2	3' UTR			0.182	557	7
SUPER_9	47445478	A	G	+	UTR_3	Soft-masked repetitive element (SINE/LINE/LTR)	a	CD36	CD36	CD36.2	3' UTR			0.982	586	9
SUPER_9	47445515	A	G	+	UTR_3	Soft-masked repetitive element (SINE/LINE/LTR)	a	CD36	CD36	CD36.2	3' UTR			0.327	645	8
SUPER_9	47445523	A	G	+	Noncoding_Exon	Soft-masked repetitive element (SINE/LINE/LTR)	a	CD36	CD36	CD36.1	Non-coding transcript exon (lncRNA)			0.153	626	9
SUPER_9	47445536	A	G	+	Noncoding_Exon	Soft-masked repetitive element (SINE/LINE/LTR)	a	CD36	CD36	CD36.1	Non-coding transcript exon (lncRNA)			0.337	669	8
SUPER_9	47445540	A	G	+	Noncoding_Exon	Soft-masked repetitive element (SINE/LINE/LTR)	a	CD36	CD36	CD36.1	Non-coding transcript exon (lncRNA)			0.45	672	8
SUPER_9	47445543	A	G	+	Noncoding_Exon	Soft-masked repetitive element (SINE/LINE/LTR)	a	CD36	CD36	CD36.1	Non-coding transcript exon (lncRNA)			0.879	666	9
SUPER_9	47445544	A	G	+	Noncoding_Exon	Soft-masked repetitive element (SINE/LINE/LTR)	a	CD36	CD36	CD36.1	Non-coding transcript exon (lncRNA)			0.276	659	9
SUPER_9	47445545	A	G	+	Noncoding_Exon	Soft-masked repetitive element (SINE/LINE/LTR)	a	CD36	CD36	CD36.1	Non-coding transcript exon (lncRNA)			0.495	658	9
SUPER_9	47445550	A	G	+	Noncoding_Exon	Soft-masked repetitive element (SINE/LINE/LTR)	a	CD36	CD36	CD36.1	Non-coding transcript exon (lncRNA)			0.754	677	9
SUPER_9	47445553	A	G	+	Noncoding_Exon	Soft-masked repetitive element (SINE/LINE/LTR)	a	CD36	CD36	CD36.1	Non-coding transcript exon (lncRNA)			0.171	686	7
SUPER_9	47445565	A	G	+	Noncoding_Exon	Soft-masked repetitive element (SINE/LINE/LTR)	a	CD36	CD36	CD36.1	Non-coding transcript exon (lncRNA)			0.507	732	9
SUPER_9	47445570	A	G	+	UTR_3	Soft-masked repetitive element (SINE/LINE/LTR)	a	CD36	CD36	CD36.2	3' UTR			0.123	768	8
SUPER_9	47445584	A	G	+	UTR_3	Soft-masked repetitive element (SINE/LINE/LTR)	a	CD36	CD36	CD36.2	3' UTR			0.141	788	7
SUPER_9	47446092	A	G	+	Intronic	Non-repetitive unique sequence	A	CD36	CD36	CD36.1	Intronic			0.694	213	7
SUPER_9	47446093	A	G	+	Intronic	Non-repetitive unique sequence	A	CD36	CD36	CD36.1	Intronic			0.702	213	7
SUPER_9	47447887	A	G	+	Intronic	Soft-masked repetitive element (SINE/LINE/LTR)	a	CD36	CD36	CD36.1	Intronic			0.308	22	1
SUPER_9	47447890	A	G	+	Intronic	Soft-masked repetitive element (SINE/LINE/LTR)	a	CD36	CD36	CD36.1	Intronic			0.167	22	2
SUPER_9	47448024	T	C	*	Intronic	Non-repetitive unique sequence	T	CD36	CD36	CD36.1	Intronic			0	31	1
SUPER_9	47451118	T	C	*	Intronic	Non-repetitive unique sequence	T	CD36	CD36	CD36.1	Intronic			0	20	1
SUPER_9	47452683	A	G	+	UTR_3	Non-repetitive unique sequence	A	CD36	CD36	CD36.2	3' UTR			0.092	1003	7
SUPER_9	47458383	T	C	*	CDS_Synonymous	Soft-masked repetitive element (SINE/LINE/LTR)	t	Hypcod02546	Hypcod02546	Hypcod02546.1	Synonymous	CGG>CGG	R125R	0	142	1
SUPER_9	47545320	T	C	-	Intronic	Non-repetitive unique sequence	T	SEMA3C	SEMA3C	SEMA3C.1	Intronic			0.533	15	1
SUPER_9	47545345	T	C	-	Intronic	Non-repetitive unique sequence	T	SEMA3C	SEMA3C	SEMA3C.1	Intronic			0.571	14	1
SUPER_9	47545347	T	C	-	Intronic	Non-repetitive unique sequence	T	SEMA3C	SEMA3C	SEMA3C.1	Intronic			0.429	14	1
SUPER_9	47545353	T	C	-	Intronic	Non-repetitive unique sequence	T	SEMA3C	SEMA3C	SEMA3C.1	Intronic			0.8	15	1
SUPER_9	47545382	T	C	-	Intronic	Non-repetitive unique sequence	T	SEMA3C	SEMA3C	SEMA3C.1	Intronic			0.333	12	1
SUPER_9	47545398	T	C	-	Intronic	Non-repetitive unique sequence	T	SEMA3C	SEMA3C	SEMA3C.1	Intronic			0.214	14	1
SUPER_9	47545406	T	C	-	Intronic	Non-repetitive unique sequence	T	SEMA3C	SEMA3C	SEMA3C.1	Intronic			0.267	15	1
SUPER_9	47545415	T	C	-	Intronic	Non-repetitive unique sequence	T	SEMA3C	SEMA3C	SEMA3C.1	Intronic			0.316	19	1
SUPER_9	47552251	T	C	-	Intronic	Soft-masked repetitive element (SINE/LINE/LTR)	t	SEMA3C	SEMA3C	SEMA3C.1	Intronic			0.273	11	1
SUPER_9	47552260	T	C	-	Intronic	Soft-masked repetitive element (SINE/LINE/LTR)	t	SEMA3C	SEMA3C	SEMA3C.1	Intronic			0.3	10	1
SUPER_9	47552268	T	C	-	Intronic	Soft-masked repetitive element (SINE/LINE/LTR)	t	SEMA3C	SEMA3C	SEMA3C.1	Intronic			0.3	10	1
SUPER_9	47552369	T	C	-	Intronic	Soft-masked repetitive element (SINE/LINE/LTR)	t	SEMA3C	SEMA3C	SEMA3C.1	Intronic			0.2	10	1
SUPER_9	47610667	A	G	*	Intronic	Non-repetitive unique sequence	A	SEMA3C	SEMA3C	SEMA3C.1	Intronic			0	19	1
SUPER_9	47624101	T	C	-	Intronic	Non-repetitive unique sequence	T	SEMA3C	SEMA3C	SEMA3C.1	Intronic			0	11	1
SUPER_9	47664492	A	G	*	Intronic	Non-repetitive unique sequence	A	SEMA3C	SEMA3C	SEMA3C.1	Intronic			0.045	39	3
SUPER_9	47665580	A	G	*	Intronic	Non-repetitive unique sequence	A	SEMA3C	SEMA3C	SEMA3C.1	Intronic			0	32	1
SUPER_9	47674857	A	G	*	Noncoding_Exon	Soft-masked repetitive element (SINE/LINE/LTR)	a	SEMA3C	SEMA3C	SEMA3C.5	Non-coding transcript exon (lncRNA)			0	13	1
SUPER_9	47675371	A	G	*	Noncoding_Exon	Soft-masked repetitive element (SINE/LINE/LTR)	a	SEMA3C	SEMA3C	SEMA3C.5	Non-coding transcript exon (lncRNA)			0	21	1
SUPER_9	477197	A	G	+	Intronic	Soft-masked repetitive element (SINE/LINE/LTR)	a	LOC02786	LOC02786	LOC02786.1	Intronic			0.2	10	1
SUPER_9	48370269	A	G	*	UTR_3	Soft-masked repetitive element (SINE/LINE/LTR)	a	HGF	HGF	HGF.1	3' UTR			0	185	1
SUPER_9	48608762	T	C	-	Intronic	Soft-masked repetitive element (SINE/LINE/LTR)	t	CACNA2D1	CACNA2D1	CACNA2D1.1	Intronic			0	28	2
SUPER_9	48608897	T	C	-	Intronic	Soft-masked repetitive element (SINE/LINE/LTR)	t	CACNA2D1	CACNA2D1	CACNA2D1.1	Intronic			0	25	1
SUPER_9	48609092	T	C	-	Intronic	Soft-masked repetitive element (SINE/LINE/LTR)	t	CACNA2D1	CACNA2D1	CACNA2D1.1	Intronic			0	29	1
SUPER_9	48609094	T	C	-	Intronic	Soft-masked repetitive element (SINE/LINE/LTR)	t	CACNA2D1	CACNA2D1	CACNA2D1.1	Intronic			0.145	30	3
SUPER_9	48609117	T	C	-	Intronic	Soft-masked repetitive element (SINE/LINE/LTR)	t	CACNA2D1	CACNA2D1	CACNA2D1.1	Intronic			0.238	32	2
SUPER_9	48609118	T	C	-	Intronic	Soft-masked repetitive element (SINE/LINE/LTR)	t	CACNA2D1	CACNA2D1	CACNA2D1.1	Intronic			0.154	32	1
SUPER_9	48609166	T	C	-	Intronic	Non-repetitive unique sequence	T	CACNA2D1	CACNA2D1	CACNA2D1.1	Intronic			0.235	36	1
SUPER_9	48629341	T	C	-	Intronic	Non-repetitive unique sequence	T	CACNA2D1	CACNA2D1	CACNA2D1.1	Intronic			0.538	26	5
SUPER_9	48629343	T	C	-	Intronic	Non-repetitive unique sequence	T	CACNA2D1	CACNA2D1	CACNA2D1.1	Intronic			0.483	29	5
SUPER_9	49347101	A	G	*	UTR_3	Soft-masked repetitive element (SINE/LINE/LTR)	a	PCLO	PCLO	PCLO.4	3' UTR			0	284	1
SUPER_9	49348892	A	G	*	UTR_3	Non-repetitive unique sequence	A	PCLO	PCLO	PCLO.4	3' UTR			0	238	1
SUPER_9	49351692	A	G	*	Intronic	Non-repetitive unique sequence	A	PCLO	PCLO	PCLO.1	Intronic			1	15	2
SUPER_9	49499895	T	C	-	Intronic	Non-repetitive unique sequence	T	PCLO	PCLO	PCLO.1	Intronic			1	132	8
SUPER_9	49499899	A	G	*	Intronic	Non-repetitive unique sequence	A	PCLO	PCLO	PCLO.1	Intronic			1	128	8
SUPER_9	49605850	A	G	*	CDS_Recoding	Non-repetitive unique sequence	A	PCLO	PCLO	PCLO.1	Recoding (missense S->A)	TCT>GCT	S710A	0.1	10	1
SUPER_9	49800826	A	G	*	UTR_3	Non-repetitive unique sequence	A	SEMA3E	SEMA3E	SEMA3E.1	3' UTR			0.002	268	2
SUPER_9	50223152	T	C	*	Intergenic	Non-repetitive unique sequence	T	None	None	None	Intergenic			0.947	19	7
SUPER_9	50223153	T	C	*	Intergenic	Non-repetitive unique sequence	T	None	None	None	Intergenic			0.955	22	7
SUPER_9	50223176	T	C	*	Intergenic	Non-repetitive unique sequence	T	None	None	None	Intergenic			1	1109	9
SUPER_9	50223191	T	C	*	Intergenic	Non-repetitive unique sequence	T	None	None	None	Intergenic			1	1826	9
SUPER_9	50223221	A	G	*	Intergenic	Non-repetitive unique sequence	A	None	None	None	Intergenic			0.998	2246	9
SUPER_9	50223234	T	C	*	Intergenic	Non-repetitive unique sequence	T	None	None	None	Intergenic			0.998	2281	9
SUPER_9	50223235	A	G	*	Intergenic	Non-repetitive unique sequence	A	None	None	None	Intergenic			1	2288	9
SUPER_9	50223352	T	C	*	Intergenic	Non-repetitive unique sequence	T	None	None	None	Intergenic			0.996	664	9
SUPER_9	50223358	T	C	*	Intergenic	Non-repetitive unique sequence	T	None	None	None	Intergenic			0.996	614	9
SUPER_9	50223368	T	C	*	Intergenic	Non-repetitive unique sequence	T	None	None	None	Intergenic			0.995	525	9
SUPER_9	50223374	T	C	*	Intergenic	Non-repetitive unique sequence	T	None	None	None	Intergenic			1	503	9
SUPER_9	50223393	A	G	*	Intergenic	Non-repetitive unique sequence	A	None	None	None	Intergenic			0.997	352	9
SUPER_9	50223398	T	C	*	Intergenic	Non-repetitive unique sequence	T	None	None	None	Intergenic			0.998	313	9
SUPER_9	50223429	A	G	*	Intergenic	Non-repetitive unique sequence	A	None	None	None	Intergenic			1	140	9
SUPER_9	50223432	T	C	*	Intergenic	Non-repetitive unique sequence	T	None	None	None	Intergenic			1	121	9
SUPER_9	50223449	A	G	*	Intergenic	Non-repetitive unique sequence	A	None	None	None	Intergenic			1	58	9
SUPER_9	50223453	T	C	*	Intergenic	Non-repetitive unique sequence	T	None	None	None	Intergenic			1	61	9
SUPER_9	50223482	A	G	*	Intergenic	Non-repetitive unique sequence	A	None	None	None	Intergenic			1	53	9
SUPER_9	50223500	T	C	*	Intergenic	Non-repetitive unique sequence	T	None	None	None	Intergenic			1	56	9
SUPER_9	50223511	T	C	*	Intergenic	Soft-masked repetitive element (SINE/LINE/LTR)	t	None	None	None	Intergenic			1	51	9
SUPER_9	50223516	T	C	*	Intergenic	Soft-masked repetitive element (SINE/LINE/LTR)	t	None	None	None	Intergenic			1	51	9
SUPER_9	50223522	A	G	*	Intergenic	Soft-masked repetitive element (SINE/LINE/LTR)	a	None	None	None	Intergenic			1	29	8
SUPER_9	50223525	A	G	*	Intergenic	Non-repetitive unique sequence	A	None	None	None	Intergenic			1	27	8
SUPER_9	50223534	T	C	*	Intergenic	Non-repetitive unique sequence	T	None	None	None	Intergenic			1	18	8
SUPER_9	50223542	A	G	*	Intergenic	Non-repetitive unique sequence	A	None	None	None	Intergenic			1	17	8
SUPER_9	50229942	T	C	*	Intergenic	Non-repetitive unique sequence	T	None	None	None	Intergenic			1	96	8
SUPER_9	50229990	T	C	*	Intergenic	Non-repetitive unique sequence	T	None	None	None	Intergenic			0.984	157	9
SUPER_9	50230001	T	C	*	Intergenic	Non-repetitive unique sequence	T	None	None	None	Intergenic			1	169	9
SUPER_9	50230011	T	C	*	Intergenic	Non-repetitive unique sequence	T	None	None	None	Intergenic			0.995	187	9
SUPER_9	50230017	T	C	*	Intergenic	Non-repetitive unique sequence	T	None	None	None	Intergenic			0.987	190	9
SUPER_9	50230058	T	C	-	Intergenic	Non-repetitive unique sequence	T	None	None	None	Intergenic			1	192	9
SUPER_9	50230062	A	G	*	Intergenic	Non-repetitive unique sequence	A	None	None	None	Intergenic			0.996	191	9
SUPER_9	50230077	A	G	*	Intergenic	Non-repetitive unique sequence	A	None	None	None	Intergenic			1	180	9
SUPER_9	50230108	T	C	-	Intergenic	Non-repetitive unique sequence	T	None	None	None	Intergenic			1	144	9
SUPER_9	50230150	A	G	*	Intergenic	Non-repetitive unique sequence	A	None	None	None	Intergenic			0.995	557	9
SUPER_9	50230156	T	C	-	Intergenic	Non-repetitive unique sequence	T	None	None	None	Intergenic			0.99	755	9
SUPER_9	50230186	T	C	-	Intergenic	Non-repetitive unique sequence	T	None	None	None	Intergenic			0.998	873	9
SUPER_9	50230222	A	G	*	Intergenic	Non-repetitive unique sequence	A	None	None	None	Intergenic			0.998	1042	9
SUPER_9	50230236	T	C	-	Intergenic	Non-repetitive unique sequence	T	None	None	None	Intergenic			0.999	1075	9
SUPER_9	50230304	T	C	-	Intergenic	Non-repetitive unique sequence	T	None	None	None	Intergenic			0.996	455	9
SUPER_9	50230332	A	G	*	Intergenic	Non-repetitive unique sequence	A	None	None	None	Intergenic			1	506	9
SUPER_9	50230353	A	G	*	Intergenic	Non-repetitive unique sequence	A	None	None	None	Intergenic			1	188	9
SUPER_9	50230568	T	C	-	Intergenic	Non-repetitive unique sequence	T	None	None	None	Intergenic			1	692	9
SUPER_9	50230576	T	C	-	Intergenic	Non-repetitive unique sequence	T	None	None	None	Intergenic			1	591	9
SUPER_9	50230614	T	C	*	Intergenic	Soft-masked repetitive element (SINE/LINE/LTR)	t	None	None	None	Intergenic			1	196	9
SUPER_9	50230628	T	C	*	Intergenic	Soft-masked repetitive element (SINE/LINE/LTR)	t	None	None	None	Intergenic			1	106	8
SUPER_9	50230630	T	C	*	Intergenic	Soft-masked repetitive element (SINE/LINE/LTR)	t	None	None	None	Intergenic			0.988	106	8
SUPER_9	50230660	A	G	*	Intergenic	Non-repetitive unique sequence	A	None	None	None	Intergenic			1	35	6
SUPER_9	50230737	T	C	*	Intergenic	Non-repetitive unique sequence	T	None	None	None	Intergenic			1	55	9
SUPER_9	50230767	T	C	*	Intergenic	Non-repetitive unique sequence	T	None	None	None	Intergenic			1	33	9
SUPER_9	50230776	T	C	*	Intergenic	Non-repetitive unique sequence	T	None	None	None	Intergenic			1	33	9
SUPER_9	50230792	T	C	*	Intergenic	Non-repetitive unique sequence	T	None	None	None	Intergenic			1	20	8
SUPER_9	50263860	T	C	-	UTR_3	Soft-masked repetitive element (SINE/LINE/LTR)	t	SEMA3A	SEMA3A	SEMA3A.1	3' UTR			0	40	1
SUPER_9	505462	T	C	*	Intronic	Soft-masked repetitive element (SINE/LINE/LTR)	t	LOC02786	LOC02786	LOC02786.1	Intronic			0.994	104	4
SUPER_9	522867	A	G	+	Intronic	Soft-masked repetitive element (SINE/LINE/LTR)	a	LOC02786	LOC02786	LOC02786.1	Intronic			0.2	13	1
SUPER_9	522880	A	G	+	Intronic	Soft-masked repetitive element (SINE/LINE/LTR)	a	LOC02786	LOC02786	LOC02786.1	Intronic			0.5	14	2
SUPER_9	522881	A	G	+	Intronic	Soft-masked repetitive element (SINE/LINE/LTR)	a	LOC02786	LOC02786	LOC02786.1	Intronic			0.1	14	2
SUPER_9	522900	A	G	+	Intronic	Soft-masked repetitive element (SINE/LINE/LTR)	a	LOC02786	LOC02786	LOC02786.1	Intronic			0.154	20	1
SUPER_9	522923	A	G	+	Intronic	Soft-masked repetitive element (SINE/LINE/LTR)	a	LOC02786	LOC02786	LOC02786.1	Intronic			0.231	21	2
SUPER_9	522955	A	G	+	Intronic	Soft-masked repetitive element (SINE/LINE/LTR)	a	LOC02786	LOC02786	LOC02786.1	Intronic			0.385	21	2
SUPER_9	522956	A	G	+	Intronic	Soft-masked repetitive element (SINE/LINE/LTR)	a	LOC02786	LOC02786	LOC02786.1	Intronic			0.538	21	2
SUPER_9	522960	A	G	+	Intronic	Soft-masked repetitive element (SINE/LINE/LTR)	a	LOC02786	LOC02786	LOC02786.1	Intronic			0.846	22	2
SUPER_9	522978	A	G	+	Intronic	Soft-masked repetitive element (SINE/LINE/LTR)	a	LOC02786	LOC02786	LOC02786.1	Intronic			0.154	22	1
SUPER_9	524520	A	G	+	Intronic	Non-repetitive unique sequence	A	LOC02786	LOC02786	LOC02786.1	Intronic			0.182	11	2
SUPER_9	525309	A	G	+	Intronic	Soft-masked repetitive element (SINE/LINE/LTR)	a	LOC02786	LOC02786	LOC02786.1	Intronic			0.357	14	2
SUPER_9	525321	A	G	+	Intronic	Soft-masked repetitive element (SINE/LINE/LTR)	a	LOC02786	LOC02786	LOC02786.1	Intronic			0.4	15	2
SUPER_9	525326	A	G	+	Intronic	Soft-masked repetitive element (SINE/LINE/LTR)	a	LOC02786	LOC02786	LOC02786.1	Intronic			0.333	15	2
SUPER_9	525328	A	G	+	Intronic	Soft-masked repetitive element (SINE/LINE/LTR)	a	LOC02786	LOC02786	LOC02786.1	Intronic			0.5	14	3
SUPER_9	525330	A	G	+	Intronic	Soft-masked repetitive element (SINE/LINE/LTR)	a	LOC02786	LOC02786	LOC02786.1	Intronic			0.2	15	2
SUPER_9	525341	A	G	+	Intronic	Soft-masked repetitive element (SINE/LINE/LTR)	a	LOC02786	LOC02786	LOC02786.1	Intronic			0.385	13	1
SUPER_9	525347	A	G	+	Intronic	Soft-masked repetitive element (SINE/LINE/LTR)	a	LOC02786	LOC02786	LOC02786.1	Intronic			0.154	13	1
SUPER_9	525348	A	G	+	Intronic	Soft-masked repetitive element (SINE/LINE/LTR)	a	LOC02786	LOC02786	LOC02786.1	Intronic			0.417	12	2
SUPER_9	525451	A	G	+	Intronic	Soft-masked repetitive element (SINE/LINE/LTR)	a	LOC02786	LOC02786	LOC02786.1	Intronic			0.1	15	2
SUPER_9	525466	A	G	+	Intronic	Soft-masked repetitive element (SINE/LINE/LTR)	a	LOC02786	LOC02786	LOC02786.1	Intronic			0.267	15	3
SUPER_9	52611981	T	C	*	Intronic	Non-repetitive unique sequence	T	GRM3	GRM3	GRM3.1	Intronic			1	4	1
SUPER_9	52621976	T	C	*	Intronic	Non-repetitive unique sequence	T	GRM3	GRM3	GRM3.1	Intronic			0.941	17	1
SUPER_9	52622155	T	C	*	Intronic	Non-repetitive unique sequence	T	GRM3	GRM3	GRM3.1	Intronic			0.957	23	1
SUPER_9	526487	A	G	+	Intronic	Soft-masked repetitive element (SINE/LINE/LTR)	a	LOC02786	LOC02786	LOC02786.1	Intronic			0.143	27	3
SUPER_9	526499	A	G	+	Intronic	Soft-masked repetitive element (SINE/LINE/LTR)	a	LOC02786	LOC02786	LOC02786.1	Intronic			0.265	27	3
SUPER_9	526575	A	G	+	Intronic	Soft-masked repetitive element (SINE/LINE/LTR)	a	LOC02786	LOC02786	LOC02786.1	Intronic			0.118	29	2
SUPER_9	52891203	T	C	-	Intronic	Non-repetitive unique sequence	T	DMTF1	DMTF1	DMTF1.1	Intronic			0.1	20	2
SUPER_9	52891204	T	C	-	Intronic	Non-repetitive unique sequence	T	DMTF1	DMTF1	DMTF1.1	Intronic			0.095	21	2
SUPER_9	52905965	T	C	-	Intronic	Soft-masked repetitive element (SINE/LINE/LTR)	t	DMTF1	DMTF1	DMTF1.1	Intronic			0.125	8	1
SUPER_9	52910031	T	C	-	Intronic	Non-repetitive unique sequence	T	DMTF1	DMTF1	DMTF1.1	Intronic			1	8	4
SUPER_9	52926670	T	C	-	Intronic	Soft-masked repetitive element (SINE/LINE/LTR)	t	TMEM243	TMEM243	TMEM243.1	Intronic			0.045	139	5
SUPER_9	52926738	T	C	-	Intronic	Soft-masked repetitive element (SINE/LINE/LTR)	t	TMEM243	TMEM243	TMEM243.1	Intronic			0.015	127	2
SUPER_9	52926745	A	G	+	Intronic	Soft-masked repetitive element (SINE/LINE/LTR)	a	TMEM243	TMEM243	TMEM243.1	Intronic			0.039	133	2
SUPER_9	52931062	A	G	+	Intronic	Soft-masked repetitive element (SINE/LINE/LTR)	a	TMEM243	TMEM243	TMEM243.1	Intronic			0.143	7	1
SUPER_9	52943772	T	C	-	Intronic	Soft-masked repetitive element (SINE/LINE/LTR)	t	TMEM243	TMEM243	TMEM243.1	Intronic			0.455	23	3
SUPER_9	52943779	T	C	-	Intronic	Soft-masked repetitive element (SINE/LINE/LTR)	t	TMEM243	TMEM243	TMEM243.1	Intronic			0.364	24	3
SUPER_9	52943783	T	C	-	Intronic	Soft-masked repetitive element (SINE/LINE/LTR)	t	TMEM243	TMEM243	TMEM243.1	Intronic			0.909	26	5
SUPER_9	52943831	T	C	-	Intronic	Soft-masked repetitive element (SINE/LINE/LTR)	t	TMEM243	TMEM243	TMEM243.1	Intronic			0.2	23	2
SUPER_9	52944446	T	C	-	Intronic	Non-repetitive unique sequence	T	TMEM243	TMEM243	TMEM243.1	Intronic			0.091	24	2
SUPER_9	52944544	T	C	-	Intronic	Soft-masked repetitive element (SINE/LINE/LTR)	t	TMEM243	TMEM243	TMEM243.1	Intronic			0.667	24	5
SUPER_9	52944565	T	C	-	Intronic	Soft-masked repetitive element (SINE/LINE/LTR)	t	TMEM243	TMEM243	TMEM243.1	Intronic			0.667	27	6
SUPER_9	52944566	T	C	-	Intronic	Soft-masked repetitive element (SINE/LINE/LTR)	t	TMEM243	TMEM243	TMEM243.1	Intronic			0.111	27	3
SUPER_9	52944642	T	C	-	Intronic	Soft-masked repetitive element (SINE/LINE/LTR)	t	TMEM243	TMEM243	TMEM243.1	Intronic			0.357	14	2
SUPER_9	52944656	T	C	-	Intronic	Soft-masked repetitive element (SINE/LINE/LTR)	t	TMEM243	TMEM243	TMEM243.1	Intronic			0.2	10	1
SUPER_9	52945394	A	G	+	Intronic	Non-repetitive unique sequence	A	TMEM243	TMEM243	TMEM243.1	Intronic			0.061	33	1
SUPER_9	53010951	T	C	*	Intronic	Non-repetitive unique sequence	T	CROT	CROT	CROT.1	Intronic			0.1	10	1
SUPER_9	53018208	A	G	+	Intronic	Soft-masked repetitive element (SINE/LINE/LTR)	a	CROT	CROT	CROT.1	Intronic			0.083	12	1
SUPER_9	53019533	A	G	+	Intronic	Non-repetitive unique sequence	A	CROT	CROT	CROT.1	Intronic			0.8	37	8
SUPER_9	53047817	A	G	+	Intronic	Non-repetitive unique sequence	A	CROT	CROT	CROT.1	Intronic			0.071	28	2
SUPER_9	53055386	A	G	+	UTR_3	Non-repetitive unique sequence	A	ABCB4	ABCB4	ABCB4.1	3' UTR			0	29	1
SUPER_9	53057747	T	C	-	Intronic	Non-repetitive unique sequence	T	ABCB4	ABCB4	ABCB4.1	Intronic			0.053	19	1
SUPER_9	53058650	A	G	+	Intronic	Non-repetitive unique sequence	A	ABCB4	ABCB4	ABCB4.1	Intronic			0	104	2
SUPER_9	53060291	A	G	+	Intronic	Non-repetitive unique sequence	A	ABCB4	ABCB4	ABCB4.1	Intronic			0.079	51	1
SUPER_9	53061987	A	G	+	Intronic	Non-repetitive unique sequence	A	ABCB4	ABCB4	ABCB4.1	Intronic			0	68	1
SUPER_9	53064915	A	G	+	Intronic	Soft-masked repetitive element (SINE/LINE/LTR)	a	ABCB4	ABCB4	ABCB4.1	Intronic			0.118	17	1
SUPER_9	53080910	T	C	-	Intronic	Soft-masked repetitive element (SINE/LINE/LTR)	t	ABCB4	ABCB4	ABCB4.1	Intronic			0.1	10	1
SUPER_9	53089095	A	G	*	Intronic	Non-repetitive unique sequence	A	ABCB4	ABCB4	ABCB4.1	Intronic			0	27	1
SUPER_9	53102968	A	G	*	Intronic	Non-repetitive unique sequence	A	ABCB4	ABCB4	ABCB4.1	Intronic			0.071	25	2
SUPER_9	53112335	T	C	-	Intronic	Non-repetitive unique sequence	T	ABCB4	ABCB4	ABCB4.1	Intronic			0.067	15	1
SUPER_9	53115398	T	C	-	Intronic	Soft-masked repetitive element (SINE/LINE/LTR)	t	ABCB4	ABCB4	ABCB4.1	Intronic			0	23	1
SUPER_9	53116389	A	G	*	Intronic	Non-repetitive unique sequence	A	ABCB4	ABCB4	ABCB4.1	Intronic			0.067	15	1
SUPER_9	53127492	T	C	-	Intronic	Non-repetitive unique sequence	T	ABCB4	ABCB4	ABCB4.1	Intronic			0	56	1
SUPER_9	53127524	T	C	-	CDS_Recoding	Non-repetitive unique sequence	T	ABCB4	ABCB4	ABCB4.1	Recoding (missense S->G)	AGC>GGC	S27G	0.008	148	2
SUPER_9	53150941	T	C	-	Intronic	Soft-masked repetitive element (SINE/LINE/LTR)	t	ABCB4	ABCB4	ABCB4.10	Intronic			0.077	13	1
SUPER_9	53150943	T	C	-	Intronic	Soft-masked repetitive element (SINE/LINE/LTR)	t	ABCB4	ABCB4	ABCB4.10	Intronic			0.083	12	1
SUPER_9	53152262	A	G	*	Intronic	Soft-masked repetitive element (SINE/LINE/LTR)	a	ABCB4	ABCB4	ABCB4.10	Intronic			0.2	10	2
SUPER_9	53152266	A	G	*	Intronic	Soft-masked repetitive element (SINE/LINE/LTR)	a	ABCB4	ABCB4	ABCB4.10	Intronic			0.1	10	1
SUPER_9	53152268	A	G	*	Intronic	Soft-masked repetitive element (SINE/LINE/LTR)	a	ABCB4	ABCB4	ABCB4.10	Intronic			0.2	10	1
SUPER_9	53152270	A	G	*	Intronic	Soft-masked repetitive element (SINE/LINE/LTR)	a	ABCB4	ABCB4	ABCB4.10	Intronic			0.1	10	1
SUPER_9	53152314	A	G	*	Intronic	Soft-masked repetitive element (SINE/LINE/LTR)	a	ABCB4	ABCB4	ABCB4.10	Intronic			0.222	9	2
SUPER_9	53152316	T	C	-	Intronic	Soft-masked repetitive element (SINE/LINE/LTR)	t	ABCB4	ABCB4	ABCB4.10	Intronic			0.111	9	1
SUPER_9	53153339	A	G	*	Intronic	Soft-masked repetitive element (SINE/LINE/LTR)	a	ABCB4	ABCB4	ABCB4.10	Intronic			1	6	5
SUPER_9	53153407	A	G	*	Intronic	Non-repetitive unique sequence	A	ABCB4	ABCB4	ABCB4.10	Intronic			0.562	16	6
SUPER_9	53153423	A	G	*	Intronic	Soft-masked repetitive element (SINE/LINE/LTR)	a	ABCB4	ABCB4	ABCB4.10	Intronic			0.875	16	6
SUPER_9	53153432	A	G	*	Intronic	Soft-masked repetitive element (SINE/LINE/LTR)	a	ABCB4	ABCB4	ABCB4.10	Intronic			0.438	16	4
SUPER_9	53153443	A	G	*	Intronic	Soft-masked repetitive element (SINE/LINE/LTR)	a	ABCB4	ABCB4	ABCB4.10	Intronic			0.882	17	6
SUPER_9	53153460	A	G	*	Intronic	Soft-masked repetitive element (SINE/LINE/LTR)	a	ABCB4	ABCB4	ABCB4.10	Intronic			0.353	17	4
SUPER_9	53153467	A	G	*	Intronic	Soft-masked repetitive element (SINE/LINE/LTR)	a	ABCB4	ABCB4	ABCB4.10	Intronic			0.5	16	5
SUPER_9	53153752	A	G	*	Intronic	Non-repetitive unique sequence	A	ABCB4	ABCB4	ABCB4.10	Intronic			0.071	14	1
SUPER_9	53153901	A	G	*	Intronic	Soft-masked repetitive element (SINE/LINE/LTR)	a	ABCB4	ABCB4	ABCB4.10	Intronic			0.333	9	2
SUPER_9	53153935	A	G	*	Intronic	Soft-masked repetitive element (SINE/LINE/LTR)	a	ABCB4	ABCB4	ABCB4.10	Intronic			0.2	10	2
SUPER_9	53153943	A	G	*	Intronic	Soft-masked repetitive element (SINE/LINE/LTR)	a	ABCB4	ABCB4	ABCB4.10	Intronic			0.333	9	3
SUPER_9	53153949	A	G	*	Intronic	Soft-masked repetitive element (SINE/LINE/LTR)	a	ABCB4	ABCB4	ABCB4.10	Intronic			0.25	8	2
SUPER_9	53158184	A	G	*	Intronic	Non-repetitive unique sequence	A	ABCB4	ABCB4	ABCB4.10	Intronic			0.796	169	8
SUPER_9	53166493	T	C	-	Intronic	Non-repetitive unique sequence	T	ABCB4	ABCB4	ABCB4.10	Intronic			0.354	354	6
SUPER_9	53166507	T	C	-	Intronic	Soft-masked repetitive element (SINE/LINE/LTR)	t	ABCB4	ABCB4	ABCB4.10	Intronic			0.152	360	5
SUPER_9	53166508	T	C	-	Intronic	Soft-masked repetitive element (SINE/LINE/LTR)	t	ABCB4	ABCB4	ABCB4.10	Intronic			0.103	355	5
SUPER_9	53166509	T	C	-	Intronic	Soft-masked repetitive element (SINE/LINE/LTR)	t	ABCB4	ABCB4	ABCB4.10	Intronic			0.459	355	6
SUPER_9	53166510	T	C	-	Intronic	Soft-masked repetitive element (SINE/LINE/LTR)	t	ABCB4	ABCB4	ABCB4.10	Intronic			0.915	355	8
SUPER_9	53166535	T	C	-	Intronic	Non-repetitive unique sequence	T	ABCB4	ABCB4	ABCB4.10	Intronic			0.487	352	6
SUPER_9	53166536	T	C	-	Intronic	Non-repetitive unique sequence	T	ABCB4	ABCB4	ABCB4.10	Intronic			0.062	362	4
SUPER_9	53166541	T	C	-	Intronic	Non-repetitive unique sequence	T	ABCB4	ABCB4	ABCB4.10	Intronic			0.414	354	6
SUPER_9	53166542	T	C	-	Intronic	Non-repetitive unique sequence	T	ABCB4	ABCB4	ABCB4.10	Intronic			0.548	357	6
SUPER_9	53166548	T	C	-	Intronic	Non-repetitive unique sequence	T	ABCB4	ABCB4	ABCB4.10	Intronic			0.207	346	3
SUPER_9	53167245	A	G	*	Intronic	Non-repetitive unique sequence	A	ABCB4	ABCB4	ABCB4.10	Intronic			0.075	322	1
SUPER_9	53167246	A	G	*	Intronic	Non-repetitive unique sequence	A	ABCB4	ABCB4	ABCB4.10	Intronic			0.075	322	1
SUPER_9	53167256	A	G	*	Intronic	Soft-masked repetitive element (SINE/LINE/LTR)	a	ABCB4	ABCB4	ABCB4.10	Intronic			0	320	1
SUPER_9	53167259	T	C	-	Intronic	Soft-masked repetitive element (SINE/LINE/LTR)	t	ABCB4	ABCB4	ABCB4.10	Intronic			0.367	301	6
SUPER_9	53167260	T	C	-	Intronic	Soft-masked repetitive element (SINE/LINE/LTR)	t	ABCB4	ABCB4	ABCB4.10	Intronic			0.297	304	6
SUPER_9	53167264	T	C	-	Intronic	Soft-masked repetitive element (SINE/LINE/LTR)	t	ABCB4	ABCB4	ABCB4.10	Intronic			0.947	294	7
SUPER_9	53167265	T	C	-	Intronic	Soft-masked repetitive element (SINE/LINE/LTR)	t	ABCB4	ABCB4	ABCB4.10	Intronic			0.28	297	5
SUPER_9	53167266	T	C	-	Intronic	Soft-masked repetitive element (SINE/LINE/LTR)	t	ABCB4	ABCB4	ABCB4.10	Intronic			0.175	298	4
SUPER_9	53167270	T	C	-	Intronic	Soft-masked repetitive element (SINE/LINE/LTR)	t	ABCB4	ABCB4	ABCB4.10	Intronic			0.103	305	4
SUPER_9	53167271	T	C	-	Intronic	Soft-masked repetitive element (SINE/LINE/LTR)	t	ABCB4	ABCB4	ABCB4.10	Intronic			0.109	302	4
SUPER_9	53167272	T	C	-	Intronic	Soft-masked repetitive element (SINE/LINE/LTR)	t	ABCB4	ABCB4	ABCB4.10	Intronic			0.577	302	6
SUPER_9	53167275	T	C	-	Intronic	Soft-masked repetitive element (SINE/LINE/LTR)	t	ABCB4	ABCB4	ABCB4.10	Intronic			0.587	302	7
SUPER_9	53167280	T	C	-	Intronic	Soft-masked repetitive element (SINE/LINE/LTR)	t	ABCB4	ABCB4	ABCB4.10	Intronic			0.136	299	6
SUPER_9	53167291	T	C	-	Intronic	Non-repetitive unique sequence	T	ABCB4	ABCB4	ABCB4.10	Intronic			0.279	273	7
SUPER_9	53167292	T	C	-	Intronic	Non-repetitive unique sequence	T	ABCB4	ABCB4	ABCB4.10	Intronic			0.346	276	7
SUPER_9	53167296	T	C	-	Intronic	Non-repetitive unique sequence	T	ABCB4	ABCB4	ABCB4.10	Intronic			0.233	284	6
SUPER_9	53167299	T	C	-	Intronic	Non-repetitive unique sequence	T	ABCB4	ABCB4	ABCB4.10	Intronic			0.407	286	6
SUPER_9	53167303	T	C	-	Intronic	Non-repetitive unique sequence	T	ABCB4	ABCB4	ABCB4.10	Intronic			0.247	262	5
SUPER_9	53167306	T	C	-	Intronic	Non-repetitive unique sequence	T	ABCB4	ABCB4	ABCB4.10	Intronic			0.171	258	5
SUPER_9	53167308	T	C	-	Intronic	Non-repetitive unique sequence	T	ABCB4	ABCB4	ABCB4.10	Intronic			0.544	254	7
SUPER_9	53167311	T	C	-	Intronic	Non-repetitive unique sequence	T	ABCB4	ABCB4	ABCB4.10	Intronic			0.699	250	6
SUPER_9	53167312	T	C	-	Intronic	Non-repetitive unique sequence	T	ABCB4	ABCB4	ABCB4.10	Intronic			0.462	257	6
SUPER_9	53170659	A	G	*	Intronic	Soft-masked repetitive element (SINE/LINE/LTR)	a	ABCB4	ABCB4	ABCB4.10	Intronic			0	18	1
SUPER_9	53170710	T	C	-	Intronic	Soft-masked repetitive element (SINE/LINE/LTR)	t	ABCB4	ABCB4	ABCB4.10	Intronic			0.182	19	1
SUPER_9	53171242	A	G	*	Intronic	Soft-masked repetitive element (SINE/LINE/LTR)	a	ABCB4	ABCB4	ABCB4.10	Intronic			0.125	8	1
SUPER_9	53171298	A	G	*	Intronic	Non-repetitive unique sequence	A	ABCB4	ABCB4	ABCB4.10	Intronic			0.143	7	1
SUPER_9	53171303	A	G	*	Intronic	Soft-masked repetitive element (SINE/LINE/LTR)	a	ABCB4	ABCB4	ABCB4.10	Intronic			0.143	7	1
SUPER_9	53171336	A	G	*	Intronic	Non-repetitive unique sequence	A	ABCB4	ABCB4	ABCB4.10	Intronic			0.143	7	1
SUPER_9	53186949	A	G	*	Intronic	Non-repetitive unique sequence	A	ABCB4	ABCB4	ABCB4.10	Intronic			0.923	58	5
SUPER_9	53191830	T	C	-	Intronic	Soft-masked repetitive element (SINE/LINE/LTR)	t	ABCB4	ABCB4	ABCB4.10	Intronic			0.182	11	2
SUPER_9	53191836	T	C	-	Intronic	Soft-masked repetitive element (SINE/LINE/LTR)	t	ABCB4	ABCB4	ABCB4.10	Intronic			0.5	10	4
SUPER_9	53191837	T	C	-	Intronic	Soft-masked repetitive element (SINE/LINE/LTR)	t	ABCB4	ABCB4	ABCB4.10	Intronic			0.6	10	4
SUPER_9	53191874	T	C	-	Intronic	Soft-masked repetitive element (SINE/LINE/LTR)	t	ABCB4	ABCB4	ABCB4.10	Intronic			0.5	6	1
SUPER_9	53192243	T	C	-	Intronic	Soft-masked repetitive element (SINE/LINE/LTR)	t	ABCB4	ABCB4	ABCB4.10	Intronic			0.273	22	4
SUPER_9	53192245	T	C	-	Intronic	Soft-masked repetitive element (SINE/LINE/LTR)	t	ABCB4	ABCB4	ABCB4.10	Intronic			0.273	22	3
SUPER_9	53192246	T	C	-	Intronic	Soft-masked repetitive element (SINE/LINE/LTR)	t	ABCB4	ABCB4	ABCB4.10	Intronic			0.682	22	4
SUPER_9	53192251	T	C	-	Intronic	Soft-masked repetitive element (SINE/LINE/LTR)	t	ABCB4	ABCB4	ABCB4.10	Intronic			0.13	23	2
SUPER_9	53192259	T	C	-	Intronic	Soft-masked repetitive element (SINE/LINE/LTR)	t	ABCB4	ABCB4	ABCB4.10	Intronic			0.25	24	4
SUPER_9	53192267	T	C	-	Intronic	Non-repetitive unique sequence	T	ABCB4	ABCB4	ABCB4.10	Intronic			0.391	23	3
SUPER_9	53192272	T	C	-	Intronic	Non-repetitive unique sequence	T	ABCB4	ABCB4	ABCB4.10	Intronic			0.783	23	4
SUPER_9	53192277	T	C	-	Intronic	Non-repetitive unique sequence	T	ABCB4	ABCB4	ABCB4.10	Intronic			0.857	21	4
SUPER_9	53192279	T	C	-	Intronic	Non-repetitive unique sequence	T	ABCB4	ABCB4	ABCB4.10	Intronic			0.609	23	5
SUPER_9	53192284	T	C	-	Intronic	Non-repetitive unique sequence	T	ABCB4	ABCB4	ABCB4.10	Intronic			0.545	22	4
SUPER_9	53192285	T	C	-	Intronic	Non-repetitive unique sequence	T	ABCB4	ABCB4	ABCB4.10	Intronic			0.476	21	4
SUPER_9	53192286	T	C	-	Intronic	Non-repetitive unique sequence	T	ABCB4	ABCB4	ABCB4.10	Intronic			0.435	23	5
SUPER_9	53192288	T	C	-	Intronic	Non-repetitive unique sequence	T	ABCB4	ABCB4	ABCB4.10	Intronic			0.261	23	2
SUPER_9	53192296	T	C	-	Intronic	Non-repetitive unique sequence	T	ABCB4	ABCB4	ABCB4.10	Intronic			0.455	22	3
SUPER_9	53192303	T	C	-	Intronic	Non-repetitive unique sequence	T	ABCB4	ABCB4	ABCB4.10	Intronic			0.1	20	1
SUPER_9	53192310	T	C	-	Intronic	Non-repetitive unique sequence	T	ABCB4	ABCB4	ABCB4.10	Intronic			0.368	19	3
SUPER_9	53306618	A	G	+	Intronic	Non-repetitive unique sequence	A	RUNDC3B	RUNDC3B	RUNDC3B.1	Intronic			0.143	19	2
SUPER_9	53306846	T	C	*	Intronic	Non-repetitive unique sequence	T	RUNDC3B	RUNDC3B	RUNDC3B.1	Intronic			0.1	10	1
SUPER_9	53369030	T	C	*	Intronic	Soft-masked repetitive element (SINE/LINE/LTR)	t	RUNDC3B	RUNDC3B	RUNDC3B.1	Intronic			0.111	9	1
SUPER_9	53369032	T	C	*	Intronic	Soft-masked repetitive element (SINE/LINE/LTR)	t	RUNDC3B	RUNDC3B	RUNDC3B.1	Intronic			0.111	9	1
SUPER_9	53369035	T	C	*	Intronic	Soft-masked repetitive element (SINE/LINE/LTR)	t	RUNDC3B	RUNDC3B	RUNDC3B.1	Intronic			0.111	9	1
SUPER_9	53381702	A	G	*	Intronic	Non-repetitive unique sequence	A	SLC25A40	SLC25A40	SLC25A40.1	Intronic			0.167	28	1
SUPER_9	53387448	A	G	*	Intronic	Soft-masked repetitive element (SINE/LINE/LTR)	a	SLC25A40	SLC25A40	SLC25A40.1	Intronic			0.133	15	1
SUPER_9	53387504	T	C	-	Intronic	Non-repetitive unique sequence	T	SLC25A40	SLC25A40	SLC25A40.1	Intronic			0.133	15	2
SUPER_9	53391585	T	C	-	Intronic	Soft-masked repetitive element (SINE/LINE/LTR)	t	SLC25A40	SLC25A40	SLC25A40.1	Intronic			0.143	7	1
SUPER_9	53409639	A	G	*	Intronic	Soft-masked repetitive element (SINE/LINE/LTR)	a	SLC25A40	SLC25A40	SLC25A40.1	Intronic			0.25	8	1
SUPER_9	53424921	A	G	*	Intronic	Non-repetitive unique sequence	A	SLC25A40	SLC25A40	SLC25A40.1	Intronic			0.5	8	3
SUPER_9	53424926	T	C	-	Intronic	Non-repetitive unique sequence	T	SLC25A40	SLC25A40	SLC25A40.1	Intronic			0.571	7	3
SUPER_9	53476377	A	G	+	Intronic	Soft-masked repetitive element (SINE/LINE/LTR)	a	ADAM22	ADAM22	ADAM22.1	Intronic			0.375	8	1
SUPER_9	53476388	A	G	+	Intronic	Soft-masked repetitive element (SINE/LINE/LTR)	a	ADAM22	ADAM22	ADAM22.1	Intronic			0.375	8	1
SUPER_9	53476396	A	G	+	Intronic	Soft-masked repetitive element (SINE/LINE/LTR)	a	ADAM22	ADAM22	ADAM22.1	Intronic			0.375	8	1
SUPER_9	5360475	T	C	*	Intergenic	Non-repetitive unique sequence	T	None	None	None	Intergenic			0	17	1
SUPER_9	53633020	A	G	+	Intronic	Soft-masked repetitive element (SINE/LINE/LTR)	a	ADAM22	ADAM22	ADAM22.1	Intronic			0	12	1
SUPER_9	53633046	A	G	+	Intronic	Non-repetitive unique sequence	A	ADAM22	ADAM22	ADAM22.1	Intronic			0	12	1
SUPER_9	53633048	A	G	+	Intronic	Non-repetitive unique sequence	A	ADAM22	ADAM22	ADAM22.1	Intronic			0.7	12	2
SUPER_9	53633679	A	G	+	Intronic	Soft-masked repetitive element (SINE/LINE/LTR)	a	ADAM22	ADAM22	ADAM22.1	Intronic			0.4	10	2
SUPER_9	53633685	A	G	+	Intronic	Soft-masked repetitive element (SINE/LINE/LTR)	a	ADAM22	ADAM22	ADAM22.1	Intronic			0.111	9	1
SUPER_9	53633791	A	G	+	Intronic	Soft-masked repetitive element (SINE/LINE/LTR)	a	ADAM22	ADAM22	ADAM22.1	Intronic			0.2	10	2
SUPER_9	53633803	A	G	+	Intronic	Soft-masked repetitive element (SINE/LINE/LTR)	a	ADAM22	ADAM22	ADAM22.1	Intronic			0.3	10	2
SUPER_9	53633981	A	G	+	Intronic	Soft-masked repetitive element (SINE/LINE/LTR)	a	ADAM22	ADAM22	ADAM22.1	Intronic			0.375	8	2
SUPER_9	53644929	A	G	+	Intronic	Non-repetitive unique sequence	A	ADAM22	ADAM22	ADAM22.1	Intronic			0.111	9	1
SUPER_9	53654665	A	G	+	UTR_3	Non-repetitive unique sequence	A	ADAM22	ADAM22	ADAM22.1	3' UTR			0	262	1
SUPER_9	53659894	T	C	-	UTR_3	Soft-masked repetitive element (SINE/LINE/LTR)	t	SRI	SRI	SRI.1	3' UTR			0.086	64	4
SUPER_9	53659895	T	C	-	UTR_3	Soft-masked repetitive element (SINE/LINE/LTR)	t	SRI	SRI	SRI.1	3' UTR			0.033	65	3
SUPER_9	53664620	A	G	+	Intronic	Non-repetitive unique sequence	A	SRI	SRI	SRI.1	Intronic			0.737	20	1
SUPER_9	53664627	A	G	+	Intronic	Non-repetitive unique sequence	A	SRI	SRI	SRI.1	Intronic			0.778	19	1
SUPER_9	53666134	T	C	-	Intronic	Soft-masked repetitive element (SINE/LINE/LTR)	t	SRI	SRI	SRI.1	Intronic			0	35	2
SUPER_9	53666135	T	C	-	Intronic	Soft-masked repetitive element (SINE/LINE/LTR)	t	SRI	SRI	SRI.1	Intronic			0	35	3
SUPER_9	53666150	T	C	-	Intronic	Soft-masked repetitive element (SINE/LINE/LTR)	t	SRI	SRI	SRI.1	Intronic			0	35	4
SUPER_9	53666154	T	C	-	Intronic	Soft-masked repetitive element (SINE/LINE/LTR)	t	SRI	SRI	SRI.1	Intronic			0	35	5
SUPER_9	53666204	T	C	-	Intronic	Non-repetitive unique sequence	T	SRI	SRI	SRI.1	Intronic			0	32	2
SUPER_9	53667781	T	C	-	Intronic	Soft-masked repetitive element (SINE/LINE/LTR)	t	SRI	SRI	SRI.1	Intronic			0.143	30	3
SUPER_9	53667800	T	C	-	Intronic	Soft-masked repetitive element (SINE/LINE/LTR)	t	SRI	SRI	SRI.1	Intronic			0.083	26	3
SUPER_9	53667801	T	C	-	Intronic	Soft-masked repetitive element (SINE/LINE/LTR)	t	SRI	SRI	SRI.1	Intronic			0	26	3
SUPER_9	53667817	T	C	-	Intronic	Soft-masked repetitive element (SINE/LINE/LTR)	t	SRI	SRI	SRI.1	Intronic			0.167	29	2
SUPER_9	53667830	T	C	-	Intronic	Soft-masked repetitive element (SINE/LINE/LTR)	t	SRI	SRI	SRI.1	Intronic			0	36	1
SUPER_9	53668954	A	G	+	Intronic	Soft-masked repetitive element (SINE/LINE/LTR)	a	SRI	SRI	SRI.1	Intronic			0.154	13	2
SUPER_9	53675080	A	G	+	Intronic	Non-repetitive unique sequence	A	SRI	SRI	SRI.1	Intronic			0	21	1
SUPER_9	53675092	A	G	+	Intronic	Non-repetitive unique sequence	A	SRI	SRI	SRI.1	Intronic			0.15	23	1
SUPER_9	53680185	A	G	*	Intronic	Soft-masked repetitive element (SINE/LINE/LTR)	a	SRI	SRI	SRI.1	Intronic			0.1	10	1
SUPER_9	53680189	A	G	*	Intronic	Soft-masked repetitive element (SINE/LINE/LTR)	a	SRI	SRI	SRI.1	Intronic			0.1	10	1
SUPER_9	53680205	T	C	-	Intronic	Soft-masked repetitive element (SINE/LINE/LTR)	t	SRI	SRI	SRI.1	Intronic			0.2	10	2
SUPER_9	536873	A	G	+	Intronic	Soft-masked repetitive element (SINE/LINE/LTR)	a	LOC02786	LOC02786	LOC02786.1	Intronic			0.4	10	2
SUPER_9	536880	A	G	+	Intronic	Soft-masked repetitive element (SINE/LINE/LTR)	a	LOC02786	LOC02786	LOC02786.1	Intronic			0.778	9	3
SUPER_9	536927	A	G	+	Intronic	Soft-masked repetitive element (SINE/LINE/LTR)	a	LOC02786	LOC02786	LOC02786.1	Intronic			0.273	11	2
SUPER_9	536932	A	G	+	Intronic	Soft-masked repetitive element (SINE/LINE/LTR)	a	LOC02786	LOC02786	LOC02786.1	Intronic			0.545	11	3
SUPER_9	536954	A	G	+	Intronic	Soft-masked repetitive element (SINE/LINE/LTR)	a	LOC02786	LOC02786	LOC02786.1	Intronic			0.444	9	3
SUPER_9	54132238	T	C	*	Intronic	Non-repetitive unique sequence	T	ZNF804B	ZNF804B_x2	ZNF804B_mRNA6898	Intronic			1	1156	9
SUPER_9	54132302	T	C	-	Intronic	Non-repetitive unique sequence	T	ZNF804B	ZNF804B_x2	ZNF804B_mRNA6898	Intronic			0.998	1932	9
SUPER_9	54132394	T	C	-	CDS_Recoding	Non-repetitive unique sequence	T	LOC02969	LOC02969_x1	LOC02969_mRNA27468	Recoding (missense R->G)	AGA>GGA	R299G	0.996	1755	9
SUPER_9	54132471	A	G	*	CDS_Recoding	Non-repetitive unique sequence	A	LOC02969	LOC02969_x1	LOC02969_mRNA27468	Recoding (missense V->G)	GTG>GGG	V273G	0.997	1887	9
SUPER_9	54132491	A	G	*	CDS_Recoding	Non-repetitive unique sequence	A	LOC02969	LOC02969_x1	LOC02969_mRNA27468	Recoding (missense H->Q)	CAT>CAG	H266Q	0.999	1865	9
SUPER_9	54132591	A	G	*	CDS_Recoding	Non-repetitive unique sequence	A	LOC02969	LOC02969_x1	LOC02969_mRNA27468	Recoding (missense I->R)	ATA>AGA	I233R	0.998	1035	9
SUPER_9	54132616	T	C	-	CDS_Recoding	Non-repetitive unique sequence	T	LOC02969	LOC02969_x1	LOC02969_mRNA27468	Recoding (missense K->E)	AAA>GAA	K225E	0.996	976	9
SUPER_9	54132617	T	C	-	CDS_Synonymous	Non-repetitive unique sequence	T	LOC02969	LOC02969_x1	LOC02969_mRNA27468	Synonymous	GCA>GCG	A224A	0.996	979	9
SUPER_9	54132640	T	C	-	CDS_Recoding	Non-repetitive unique sequence	T	LOC02969	LOC02969_x1	LOC02969_mRNA27468	Recoding (missense M->V)	ATG>GTG	M217V	0.908	828	9
SUPER_9	54132665	T	C	-	CDS_Synonymous	Non-repetitive unique sequence	T	LOC02969	LOC02969_x1	LOC02969_mRNA27468	Synonymous	ACA>ACG	T208T	0.995	802	9
SUPER_9	54132694	T	C	-	CDS_Recoding	Non-repetitive unique sequence	T	LOC02969	LOC02969_x1	LOC02969_mRNA27468	Recoding (missense R->G)	AGA>GGA	R199G	0.998	1087	9
SUPER_9	54132734	T	C	-	CDS_Synonymous	Non-repetitive unique sequence	T	LOC02969	LOC02969_x1	LOC02969_mRNA27468	Synonymous	GTA>GTG	V185V	0.997	1233	9
SUPER_9	54132774	A	G	*	CDS_Recoding	Soft-masked repetitive element (SINE/LINE/LTR)	a	LOC02969	LOC02969_x1	LOC02969_mRNA27468	Recoding (missense V->G)	GTG>GGG	V172G	0.99	1156	9
SUPER_9	54132836	T	C	-	CDS_Synonymous	Non-repetitive unique sequence	T	LOC02969	LOC02969_x1	LOC02969_mRNA27468	Synonymous	GTA>GTG	V151V	0.997	1552	9
SUPER_9	54132865	T	C	-	CDS_Recoding	Non-repetitive unique sequence	T	LOC02969	LOC02969_x1	LOC02969_mRNA27468	Recoding (missense M->V)	ATG>GTG	M142V	0.996	1904	9
SUPER_9	54132868	T	C	-	CDS_Recoding	Non-repetitive unique sequence	T	LOC02969	LOC02969_x1	LOC02969_mRNA27468	Recoding (missense K->E)	AAG>GAG	K141E	0.995	1940	9
SUPER_9	54132872	T	C	-	CDS_Synonymous	Non-repetitive unique sequence	T	LOC02969	LOC02969_x1	LOC02969_mRNA27468	Synonymous	GTA>GTG	V139V	0.998	2036	9
SUPER_9	54132876	A	G	*	CDS_StopAltering	Non-repetitive unique sequence	A	LOC02969	LOC02969_x1	LOC02969_mRNA27468	Stop-gain/loss	TTA>TGA	L138*	0.998	2039	9
SUPER_9	54132897	A	G	*	CDS_Recoding	Non-repetitive unique sequence	A	LOC02969	LOC02969_x1	LOC02969_mRNA27468	Recoding (missense I->S)	ATT>AGT	I131S	0.998	2101	9
SUPER_9	54132948	A	G	*	CDS_Recoding	Non-repetitive unique sequence	A	LOC02969	LOC02969_x1	LOC02969_mRNA27468	Recoding (missense V->G)	GTT>GGT	V114G	0.998	1974	9
SUPER_9	54132956	A	G	*	CDS_Synonymous	Non-repetitive unique sequence	A	LOC02969	LOC02969_x1	LOC02969_mRNA27468	Synonymous	GTT>GTG	V111V	1	1979	9
SUPER_9	54132969	A	G	*	CDS_Recoding	Non-repetitive unique sequence	A	LOC02969	LOC02969_x1	LOC02969_mRNA27468	Recoding (missense L->R)	CTA>CGA	L107R	0.998	1957	9
SUPER_9	54133041	A	G	*	CDS_Recoding	Non-repetitive unique sequence	A	LOC02969	LOC02969_x1	LOC02969_mRNA27468	Recoding (missense I->S)	ATC>AGC	I83S	0.999	1994	9
SUPER_9	54133087	A	G	*	Intronic	Non-repetitive unique sequence	A	ZNF804B	ZNF804B_x2	ZNF804B_mRNA6898	Intronic			1	1928	9
SUPER_9	54133103	T	C	-	Intronic	Non-repetitive unique sequence	T	ZNF804B	ZNF804B_x2	ZNF804B_mRNA6898	Intronic			1	1889	9
SUPER_9	54133120	T	C	-	Intronic	Non-repetitive unique sequence	T	ZNF804B	ZNF804B_x2	ZNF804B_mRNA6898	Intronic			0.998	1843	9
SUPER_9	54133156	T	C	-	Intronic	Non-repetitive unique sequence	T	ZNF804B	ZNF804B_x2	ZNF804B_mRNA6898	Intronic			0.999	1625	9
SUPER_9	54133361	T	C	-	CDS_Synonymous	Non-repetitive unique sequence	T	LOC02969	LOC02969_x1	LOC02969_mRNA27468	Synonymous	GGA>GGG	G58G	0.998	629	9
SUPER_9	54133378	A	G	*	CDS_Recoding	Non-repetitive unique sequence	A	LOC02969	LOC02969_x1	LOC02969_mRNA27468	Recoding (missense C->G)	TGC>GGC	C53G	0.995	697	9
SUPER_9	54133456	T	C	-	CDS_Recoding	Non-repetitive unique sequence	T	LOC02969	LOC02969_x1	LOC02969_mRNA27468	Recoding (missense N->D)	AAT>GAT	N27D	0.997	838	9
SUPER_9	54133505	T	C	-	CDS_Synonymous	Non-repetitive unique sequence	T	LOC02969	LOC02969_x1	LOC02969_mRNA27468	Synonymous	CAA>CAG	Q10Q	0.998	577	9
SUPER_9	54133538	A	G	*	Intronic	Non-repetitive unique sequence	A	ZNF804B	ZNF804B_x2	ZNF804B_mRNA6898	Intronic			0.993	456	9
SUPER_9	54133543	T	C	-	Intronic	Non-repetitive unique sequence	T	ZNF804B	ZNF804B_x2	ZNF804B_mRNA6898	Intronic			0.993	447	9
SUPER_9	54133555	T	C	-	Intronic	Non-repetitive unique sequence	T	ZNF804B	ZNF804B_x2	ZNF804B_mRNA6898	Intronic			0.993	397	9
SUPER_9	544902	A	G	+	Intronic	Soft-masked repetitive element (SINE/LINE/LTR)	a	LOC02786	LOC02786	LOC02786.1	Intronic			0.053	19	1
SUPER_9	54495568	A	G	*	Intergenic	Soft-masked repetitive element (SINE/LINE/LTR)	a	None	None	None	Intergenic			0.727	11	3
SUPER_9	54495571	A	G	*	Intergenic	Soft-masked repetitive element (SINE/LINE/LTR)	a	None	None	None	Intergenic			0.182	11	2
SUPER_9	54495578	A	G	*	Intergenic	Soft-masked repetitive element (SINE/LINE/LTR)	a	None	None	None	Intergenic			0.182	11	1
SUPER_9	54523397	A	G	+	Intergenic	Non-repetitive unique sequence	A	None	None	None	Intergenic			1	113	8
SUPER_9	54523418	A	G	+	Intergenic	Non-repetitive unique sequence	A	None	None	None	Intergenic			1	148	8
SUPER_9	54523426	T	C	*	Intergenic	Non-repetitive unique sequence	T	None	None	None	Intergenic			1	160	8
SUPER_9	54523459	T	C	*	Intergenic	Non-repetitive unique sequence	T	None	None	None	Intergenic			1	175	8
SUPER_9	54523462	A	G	+	Intergenic	Non-repetitive unique sequence	A	None	None	None	Intergenic			1	178	8
SUPER_9	54523481	T	C	*	Intergenic	Non-repetitive unique sequence	T	None	None	None	Intergenic			1	175	8
SUPER_9	54523487	A	G	+	Intergenic	Non-repetitive unique sequence	A	None	None	None	Intergenic			0.991	175	8
SUPER_9	54523514	A	G	+	Intergenic	Non-repetitive unique sequence	A	None	None	None	Intergenic			1	180	7
SUPER_9	54523546	T	C	*	Intergenic	Non-repetitive unique sequence	T	None	None	None	Intergenic			1	178	7
SUPER_9	54523554	A	G	+	Intergenic	Non-repetitive unique sequence	A	None	None	None	Intergenic			1	117	7
SUPER_9	54523579	T	C	*	Intergenic	Soft-masked repetitive element (SINE/LINE/LTR)	t	None	None	None	Intergenic			0.952	27	4
SUPER_9	54523870	T	C	*	Intergenic	Non-repetitive unique sequence	T	None	None	None	Intergenic			1	38	7
SUPER_9	54523913	A	G	+	Intergenic	Non-repetitive unique sequence	A	None	None	None	Intergenic			1	45	5
SUPER_9	54523920	T	C	*	Intergenic	Non-repetitive unique sequence	T	None	None	None	Intergenic			1	45	5
SUPER_9	54523935	A	G	+	Intergenic	Non-repetitive unique sequence	A	None	None	None	Intergenic			1	48	7
SUPER_9	54523995	T	C	*	Intergenic	Non-repetitive unique sequence	T	None	None	None	Intergenic			1	65	8
SUPER_9	54524013	T	C	*	Intergenic	Non-repetitive unique sequence	T	None	None	None	Intergenic			1	79	8
SUPER_9	54524032	T	C	*	Intergenic	Non-repetitive unique sequence	T	None	None	None	Intergenic			1	80	8
SUPER_9	54524067	T	C	*	Intergenic	Non-repetitive unique sequence	T	None	None	None	Intergenic			1	87	8
SUPER_9	54524084	A	G	+	Intergenic	Non-repetitive unique sequence	A	None	None	None	Intergenic			1	76	8
SUPER_9	54524089	A	G	+	Intergenic	Non-repetitive unique sequence	A	None	None	None	Intergenic			1	67	8
SUPER_9	54524106	T	C	*	Intergenic	Soft-masked repetitive element (SINE/LINE/LTR)	t	None	None	None	Intergenic			1	42	8
SUPER_9	54524109	T	C	*	Intergenic	Soft-masked repetitive element (SINE/LINE/LTR)	t	None	None	None	Intergenic			1	43	8
SUPER_9	54524120	A	G	+	Intergenic	Soft-masked repetitive element (SINE/LINE/LTR)	a	None	None	None	Intergenic			1	41	8
SUPER_9	54524142	T	C	*	Intergenic	Non-repetitive unique sequence	T	None	None	None	Intergenic			1	14	6
SUPER_9	54524171	A	G	+	Intergenic	Soft-masked repetitive element (SINE/LINE/LTR)	a	None	None	None	Intergenic			1	20	7
SUPER_9	54524192	A	G	+	Intergenic	Soft-masked repetitive element (SINE/LINE/LTR)	a	None	None	None	Intergenic			1	57	7
SUPER_9	54524216	A	G	+	Intergenic	Non-repetitive unique sequence	A	None	None	None	Intergenic			1	82	7
SUPER_9	54524240	A	G	+	Intergenic	Non-repetitive unique sequence	A	None	None	None	Intergenic			1	101	7
SUPER_9	54524244	A	G	+	Intergenic	Soft-masked repetitive element (SINE/LINE/LTR)	a	None	None	None	Intergenic			1	100	7
SUPER_9	54524279	T	C	*	Intergenic	Non-repetitive unique sequence	T	None	None	None	Intergenic			1	121	8
SUPER_9	54524323	T	C	*	Intergenic	Non-repetitive unique sequence	T	None	None	None	Intergenic			1	93	8
SUPER_9	54524331	A	G	+	Intergenic	Non-repetitive unique sequence	A	None	None	None	Intergenic			1	83	8
SUPER_9	54524382	A	G	+	Intergenic	Soft-masked repetitive element (SINE/LINE/LTR)	a	None	None	None	Intergenic			0.92	25	7
SUPER_9	54525161	A	G	+	Intergenic	Non-repetitive unique sequence	A	None	None	None	Intergenic			1	23	6
SUPER_9	54525165	T	C	*	Intergenic	Non-repetitive unique sequence	T	None	None	None	Intergenic			1	23	6
SUPER_9	54525170	T	C	*	Intergenic	Non-repetitive unique sequence	T	None	None	None	Intergenic			1	22	6
SUPER_9	54525203	T	C	*	Intergenic	Non-repetitive unique sequence	T	None	None	None	Intergenic			1	23	6
SUPER_9	54525229	T	C	*	Intergenic	Soft-masked repetitive element (SINE/LINE/LTR)	t	None	None	None	Intergenic			1	23	6
SUPER_9	54525433	A	G	+	Intergenic	Non-repetitive unique sequence	A	None	None	None	Intergenic			1	58	8
SUPER_9	54525436	T	C	*	Intergenic	Non-repetitive unique sequence	T	None	None	None	Intergenic			1	58	8
SUPER_9	54525440	A	G	+	Intergenic	Non-repetitive unique sequence	A	None	None	None	Intergenic			1	63	8
SUPER_9	54525445	T	C	*	Intergenic	Non-repetitive unique sequence	T	None	None	None	Intergenic			1	63	8
SUPER_9	54525477	A	G	+	Intergenic	Non-repetitive unique sequence	A	None	None	None	Intergenic			1	59	8
SUPER_9	54525479	A	G	+	Intergenic	Non-repetitive unique sequence	A	None	None	None	Intergenic			1	60	8
SUPER_9	54525496	T	C	*	Intergenic	Non-repetitive unique sequence	T	None	None	None	Intergenic			1	60	8
SUPER_9	54525503	A	G	+	Intergenic	Non-repetitive unique sequence	A	None	None	None	Intergenic			1	58	8
SUPER_9	54525506	A	G	+	Intergenic	Non-repetitive unique sequence	A	None	None	None	Intergenic			1	57	8
SUPER_9	54525507	A	G	+	Intergenic	Non-repetitive unique sequence	A	None	None	None	Intergenic			1	58	8
SUPER_9	54525558	T	C	*	Intergenic	Non-repetitive unique sequence	T	None	None	None	Intergenic			1	55	7
SUPER_9	54525571	T	C	*	Intergenic	Non-repetitive unique sequence	T	None	None	None	Intergenic			1	43	7
SUPER_9	54525576	T	C	*	Intergenic	Non-repetitive unique sequence	T	None	None	None	Intergenic			1	39	7
SUPER_9	54525577	A	G	+	Intergenic	Non-repetitive unique sequence	A	None	None	None	Intergenic			1	39	7
SUPER_9	54525600	A	G	+	Intergenic	Non-repetitive unique sequence	A	None	None	None	Intergenic			1	27	7
SUPER_9	54525608	A	G	+	Intergenic	Non-repetitive unique sequence	A	None	None	None	Intergenic			1	12	7
SUPER_9	54525622	A	G	+	Intergenic	Non-repetitive unique sequence	A	None	None	None	Intergenic			1	12	7
SUPER_9	54525812	A	G	+	Intergenic	Non-repetitive unique sequence	A	None	None	None	Intergenic			1	16	6
SUPER_9	54525813	A	G	+	Intergenic	Non-repetitive unique sequence	A	None	None	None	Intergenic			1	16	6
SUPER_9	54525854	T	C	*	Intergenic	Non-repetitive unique sequence	T	None	None	None	Intergenic			1	26	6
SUPER_9	54525914	T	C	*	Intergenic	Non-repetitive unique sequence	T	None	None	None	Intergenic			1	17	5
SUPER_9	54526057	T	C	*	Intergenic	Non-repetitive unique sequence	T	None	None	None	Intergenic			1	22	7
SUPER_9	54526072	T	C	*	Intergenic	Non-repetitive unique sequence	T	None	None	None	Intergenic			1	22	7
SUPER_9	54526162	A	G	+	Intergenic	Non-repetitive unique sequence	A	None	None	None	Intergenic			1	27	7
SUPER_9	54526179	T	C	*	Intergenic	Non-repetitive unique sequence	T	None	None	None	Intergenic			1	13	6
SUPER_9	54526212	T	C	*	Intergenic	Non-repetitive unique sequence	T	None	None	None	Intergenic			0.926	27	6
SUPER_9	54526214	T	C	*	Intergenic	Non-repetitive unique sequence	T	None	None	None	Intergenic			1	25	6
SUPER_9	54526223	T	C	*	Intergenic	Soft-masked repetitive element (SINE/LINE/LTR)	t	None	None	None	Intergenic			1	45	7
SUPER_9	54526386	T	C	*	Intergenic	Non-repetitive unique sequence	T	None	None	None	Intergenic			1	166	9
SUPER_9	54526388	A	G	+	Intergenic	Non-repetitive unique sequence	A	None	None	None	Intergenic			1	165	9
SUPER_9	54526392	A	G	+	Intergenic	Non-repetitive unique sequence	A	None	None	None	Intergenic			1	165	9
SUPER_9	54526407	A	G	+	Intergenic	Non-repetitive unique sequence	A	None	None	None	Intergenic			1	164	9
SUPER_9	54526417	A	G	+	Intergenic	Non-repetitive unique sequence	A	None	None	None	Intergenic			1	159	9
SUPER_9	54526419	T	C	*	Intergenic	Non-repetitive unique sequence	T	None	None	None	Intergenic			1	157	9
SUPER_9	54526435	A	G	+	Intergenic	Non-repetitive unique sequence	A	None	None	None	Intergenic			0.969	116	9
SUPER_9	54526449	T	C	*	Intergenic	Non-repetitive unique sequence	T	None	None	None	Intergenic			1	41	8
SUPER_9	54526459	T	C	*	Intergenic	Non-repetitive unique sequence	T	None	None	None	Intergenic			1	34	8
SUPER_9	54526466	T	C	*	Intergenic	Non-repetitive unique sequence	T	None	None	None	Intergenic			1	34	9
SUPER_9	54526485	T	C	*	Intergenic	Non-repetitive unique sequence	T	None	None	None	Intergenic			1	80	9
SUPER_9	54526490	A	G	+	Intergenic	Non-repetitive unique sequence	A	None	None	None	Intergenic			0.962	87	9
SUPER_9	54526509	T	C	*	Intergenic	Non-repetitive unique sequence	T	None	None	None	Intergenic			0.986	98	9
SUPER_9	54526524	A	G	+	Intergenic	Non-repetitive unique sequence	A	None	None	None	Intergenic			1	105	9
SUPER_9	54526535	T	C	*	Intergenic	Non-repetitive unique sequence	T	None	None	None	Intergenic			1	117	9
SUPER_9	54526590	T	C	*	Intergenic	Non-repetitive unique sequence	T	None	None	None	Intergenic			1	105	9
SUPER_9	54526661	T	C	*	Intergenic	Non-repetitive unique sequence	T	None	None	None	Intergenic			1	53	7
SUPER_9	55081581	T	C	*	CDS_Recoding	Non-repetitive unique sequence	T	STEAP1	STEAP1	STEAP1.1	Recoding (missense L->W)	TTG>TGG	L256W	0	53	1
SUPER_9	55175644	A	G	+	Intronic	Soft-masked repetitive element (SINE/LINE/LTR)	a	CFAP69	CFAP69	CFAP69.1	Intronic			0.75	8	3
SUPER_9	55175706	A	G	+	Intronic	Soft-masked repetitive element (SINE/LINE/LTR)	a	CFAP69	CFAP69	CFAP69.1	Intronic			0.5	8	2
SUPER_9	55175741	A	G	+	Intronic	Non-repetitive unique sequence	A	CFAP69	CFAP69	CFAP69.1	Intronic			0.273	11	2
SUPER_9	55175767	A	G	+	Intronic	Soft-masked repetitive element (SINE/LINE/LTR)	a	CFAP69	CFAP69	CFAP69.1	Intronic			0.182	11	2
SUPER_9	55175769	A	G	+	Intronic	Soft-masked repetitive element (SINE/LINE/LTR)	a	CFAP69	CFAP69	CFAP69.1	Intronic			0.455	11	3
SUPER_9	55175805	A	G	+	Intronic	Soft-masked repetitive element (SINE/LINE/LTR)	a	CFAP69	CFAP69	CFAP69.1	Intronic			0.444	9	1
SUPER_9	55175806	A	G	+	Intronic	Soft-masked repetitive element (SINE/LINE/LTR)	a	CFAP69	CFAP69	CFAP69.1	Intronic			0.222	9	1
SUPER_9	55204773	T	C	*	Intronic	Non-repetitive unique sequence	T	CFAP69	CFAP69	CFAP69.1	Intronic			0.867	15	3
SUPER_9	552221	A	G	+	Intronic	Soft-masked repetitive element (SINE/LINE/LTR)	a	LOC02786	LOC02786	LOC02786.1	Intronic			0.5	68	3
SUPER_9	552223	A	G	+	Intronic	Soft-masked repetitive element (SINE/LINE/LTR)	a	LOC02786	LOC02786	LOC02786.1	Intronic			0.161	71	3
SUPER_9	552230	A	G	+	Intronic	Soft-masked repetitive element (SINE/LINE/LTR)	a	LOC02786	LOC02786	LOC02786.1	Intronic			0.534	77	3
SUPER_9	552238	A	G	+	Intronic	Soft-masked repetitive element (SINE/LINE/LTR)	a	LOC02786	LOC02786	LOC02786.1	Intronic			0.173	79	3
SUPER_9	552249	A	G	+	Intronic	Soft-masked repetitive element (SINE/LINE/LTR)	a	LOC02786	LOC02786	LOC02786.1	Intronic			0.133	77	3
SUPER_9	552254	A	G	+	Intronic	Soft-masked repetitive element (SINE/LINE/LTR)	a	LOC02786	LOC02786	LOC02786.1	Intronic			0.304	81	3
SUPER_9	552255	A	G	+	Intronic	Soft-masked repetitive element (SINE/LINE/LTR)	a	LOC02786	LOC02786	LOC02786.1	Intronic			0.129	80	3
SUPER_9	552259	A	G	+	Intronic	Soft-masked repetitive element (SINE/LINE/LTR)	a	LOC02786	LOC02786	LOC02786.1	Intronic			0.316	81	1
SUPER_9	552260	A	G	+	Intronic	Soft-masked repetitive element (SINE/LINE/LTR)	a	LOC02786	LOC02786	LOC02786.1	Intronic			0.147	80	3
SUPER_9	552296	A	G	+	Intronic	Soft-masked repetitive element (SINE/LINE/LTR)	a	LOC02786	LOC02786	LOC02786.1	Intronic			0.067	95	2
SUPER_9	552316	A	G	+	Intronic	Soft-masked repetitive element (SINE/LINE/LTR)	a	LOC02786	LOC02786	LOC02786.1	Intronic			0.159	92	2
SUPER_9	55243771	A	G	+	Intronic	Soft-masked repetitive element (SINE/LINE/LTR)	a	GTPBP10	GTPBP10	GTPBP10.1	Intronic			0.333	6	2
SUPER_9	55243774	A	G	+	Intronic	Soft-masked repetitive element (SINE/LINE/LTR)	a	GTPBP10	GTPBP10	GTPBP10.1	Intronic			0.167	6	1
SUPER_9	55243862	A	G	+	Intronic	Soft-masked repetitive element (SINE/LINE/LTR)	a	GTPBP10	GTPBP10	GTPBP10.1	Intronic			0.3	10	3
SUPER_9	55243887	A	G	+	Intronic	Soft-masked repetitive element (SINE/LINE/LTR)	a	GTPBP10	GTPBP10	GTPBP10.1	Intronic			0.3	10	3
SUPER_9	55243892	A	G	+	Intronic	Soft-masked repetitive element (SINE/LINE/LTR)	a	GTPBP10	GTPBP10	GTPBP10.1	Intronic			0.3	10	3
SUPER_9	55243953	A	G	+	Intronic	Soft-masked repetitive element (SINE/LINE/LTR)	a	GTPBP10	GTPBP10	GTPBP10.1	Intronic			0.364	11	3
SUPER_9	55249298	A	G	+	Intronic	Non-repetitive unique sequence	A	GTPBP10	GTPBP10	GTPBP10.1	Intronic			0.077	13	1
SUPER_9	552591	A	G	+	Intronic	Soft-masked repetitive element (SINE/LINE/LTR)	a	LOC02786	LOC02786	LOC02786.1	Intronic			0.288	90	3
SUPER_9	552592	A	G	+	Intronic	Soft-masked repetitive element (SINE/LINE/LTR)	a	LOC02786	LOC02786	LOC02786.1	Intronic			0.084	89	2
SUPER_9	552595	A	G	+	Intronic	Soft-masked repetitive element (SINE/LINE/LTR)	a	LOC02786	LOC02786	LOC02786.1	Intronic			0.07	87	2
SUPER_9	552609	A	G	+	Intronic	Soft-masked repetitive element (SINE/LINE/LTR)	a	LOC02786	LOC02786	LOC02786.1	Intronic			0.847	83	3
SUPER_9	552623	A	G	+	Intronic	Soft-masked repetitive element (SINE/LINE/LTR)	a	LOC02786	LOC02786	LOC02786.1	Intronic			0.042	86	1
SUPER_9	552650	A	G	+	Intronic	Soft-masked repetitive element (SINE/LINE/LTR)	a	LOC02786	LOC02786	LOC02786.1	Intronic			0.371	90	2
SUPER_9	552651	A	G	+	Intronic	Soft-masked repetitive element (SINE/LINE/LTR)	a	LOC02786	LOC02786	LOC02786.1	Intronic			0.191	90	2
SUPER_9	552652	A	G	+	Intronic	Soft-masked repetitive element (SINE/LINE/LTR)	a	LOC02786	LOC02786	LOC02786.1	Intronic			0.253	88	2
SUPER_9	552677	A	G	+	Intronic	Soft-masked repetitive element (SINE/LINE/LTR)	a	LOC02786	LOC02786	LOC02786.1	Intronic			0.219	78	2
SUPER_9	552678	A	G	+	Intronic	Soft-masked repetitive element (SINE/LINE/LTR)	a	LOC02786	LOC02786	LOC02786.1	Intronic			0.474	78	2
SUPER_9	552687	A	G	+	Intronic	Soft-masked repetitive element (SINE/LINE/LTR)	a	LOC02786	LOC02786	LOC02786.1	Intronic			0.179	84	1
SUPER_9	55293485	A	G	+	Intergenic	Non-repetitive unique sequence	A	None	None	None	Intergenic			0.5	8	3
SUPER_9	55293486	A	G	+	Intergenic	Non-repetitive unique sequence	A	None	None	None	Intergenic			0.375	8	2
SUPER_9	55293489	A	G	+	Intergenic	Non-repetitive unique sequence	A	None	None	None	Intergenic			0.778	9	4
SUPER_9	55293506	A	G	+	Intergenic	Non-repetitive unique sequence	A	None	None	None	Intergenic			0.25	8	2
SUPER_9	55293509	A	G	+	Intergenic	Non-repetitive unique sequence	A	None	None	None	Intergenic			0.25	8	1
SUPER_9	55294408	A	G	+	Intergenic	Non-repetitive unique sequence	A	None	None	None	Intergenic			0.375	8	2
SUPER_9	55294414	A	G	+	Intergenic	Non-repetitive unique sequence	A	None	None	None	Intergenic			0.778	9	4
SUPER_9	55294415	A	G	+	Intergenic	Non-repetitive unique sequence	A	None	None	None	Intergenic			0.556	9	3
SUPER_9	55382471	T	C	*	Intergenic	Soft-masked repetitive element (SINE/LINE/LTR)	t	None	None	None	Intergenic			0.125	8	1
SUPER_9	55438837	A	G	+	Intronic	Soft-masked repetitive element (SINE/LINE/LTR)	a	CDK14	CDK14	CDK14.1	Intronic			0.375	8	1
SUPER_9	55438841	A	G	+	Intronic	Soft-masked repetitive element (SINE/LINE/LTR)	a	CDK14	CDK14	CDK14.1	Intronic			0.75	8	1
SUPER_9	55438866	A	G	+	Intronic	Non-repetitive unique sequence	A	CDK14	CDK14	CDK14.1	Intronic			0.375	8	1
SUPER_9	55439271	A	G	+	Intronic	Soft-masked repetitive element (SINE/LINE/LTR)	a	CDK14	CDK14	CDK14.1	Intronic			0.571	7	1
SUPER_9	55448461	A	G	+	Intronic	Soft-masked repetitive element (SINE/LINE/LTR)	a	CDK14	CDK14	CDK14.1	Intronic			0.5	12	1
SUPER_9	55448497	A	G	+	Intronic	Non-repetitive unique sequence	A	CDK14	CDK14	CDK14.1	Intronic			0.214	14	1
SUPER_9	55620887	A	G	+	Intronic	Soft-masked repetitive element (SINE/LINE/LTR)	a	CDK14	CDK14	CDK14.1	Intronic			0.167	6	1
SUPER_9	55811041	A	G	+	Intronic	Non-repetitive unique sequence	A	CDK14	CDK14	CDK14.1	Intronic			1	1	1
SUPER_9	55883022	A	G	+	Intronic	Soft-masked repetitive element (SINE/LINE/LTR)	a	CDK14	CDK14	CDK14.1	Intronic			0.125	41	2
SUPER_9	55883036	A	G	+	Intronic	Soft-masked repetitive element (SINE/LINE/LTR)	a	CDK14	CDK14	CDK14.1	Intronic			0	38	1
SUPER_9	55883840	T	C	*	UTR_3	Non-repetitive unique sequence	T	CDK14	CDK14	CDK14.1	3' UTR			0.002	437	2
SUPER_9	55935516	T	C	*	Intergenic	Non-repetitive unique sequence	T	None	None	None	Intergenic			0.143	7	1
SUPER_9	55939976	T	C	*	Intergenic	Non-repetitive unique sequence	T	None	None	None	Intergenic			0.067	15	1
SUPER_9	55940640	A	G	+	Intergenic	Non-repetitive unique sequence	A	None	None	None	Intergenic			0	24	1
SUPER_9	55940643	A	G	+	Intergenic	Non-repetitive unique sequence	A	None	None	None	Intergenic			0.4	23	1
SUPER_9	55940655	A	G	+	Intergenic	Non-repetitive unique sequence	A	None	None	None	Intergenic			0.1	25	3
SUPER_9	55940656	A	G	+	Intergenic	Non-repetitive unique sequence	A	None	None	None	Intergenic			0.5	25	2
SUPER_9	55940680	A	G	+	Intergenic	Soft-masked repetitive element (SINE/LINE/LTR)	a	None	None	None	Intergenic			0.115	26	2
SUPER_9	55940688	A	G	+	Intergenic	Soft-masked repetitive element (SINE/LINE/LTR)	a	None	None	None	Intergenic			0.391	23	5
SUPER_9	55940690	A	G	+	Intergenic	Soft-masked repetitive element (SINE/LINE/LTR)	a	None	None	None	Intergenic			0.304	23	4
SUPER_9	55940691	A	G	+	Intergenic	Soft-masked repetitive element (SINE/LINE/LTR)	a	None	None	None	Intergenic			0.208	24	3
SUPER_9	55940693	A	G	+	Intergenic	Soft-masked repetitive element (SINE/LINE/LTR)	a	None	None	None	Intergenic			0.125	24	2
SUPER_9	55941997	A	G	+	Intergenic	Soft-masked repetitive element (SINE/LINE/LTR)	a	None	None	None	Intergenic			0.091	25	4
SUPER_9	55942000	A	G	+	Intergenic	Soft-masked repetitive element (SINE/LINE/LTR)	a	None	None	None	Intergenic			0.091	25	4
SUPER_9	55942010	A	G	+	Intergenic	Soft-masked repetitive element (SINE/LINE/LTR)	a	None	None	None	Intergenic			0	24	2
SUPER_9	55942067	A	G	+	Intergenic	Soft-masked repetitive element (SINE/LINE/LTR)	a	None	None	None	Intergenic			0.059	17	1
SUPER_9	55942077	A	G	+	Intergenic	Soft-masked repetitive element (SINE/LINE/LTR)	a	None	None	None	Intergenic			0.235	17	3
SUPER_9	560664	T	C	-	Intergenic	Non-repetitive unique sequence	T	None	None	None	Intergenic			0	32	1
SUPER_9	561036	T	C	-	Intergenic	Non-repetitive unique sequence	T	None	None	None	Intergenic			0.075	36	1
SUPER_9	56345997	A	G	+	Intronic	Soft-masked repetitive element (SINE/LINE/LTR)	a	AKAP9	AKAP9	AKAP9.1	Intronic			0.222	9	2
SUPER_9	56346001	A	G	+	Intronic	Soft-masked repetitive element (SINE/LINE/LTR)	a	AKAP9	AKAP9	AKAP9.1	Intronic			0.25	8	2
SUPER_9	56411612	T	C	*	Intronic	Soft-masked repetitive element (SINE/LINE/LTR)	t	AKAP9	AKAP9	AKAP9.1	Intronic			0.692	13	1
SUPER_9	56443698	A	G	+	Intronic	Soft-masked repetitive element (SINE/LINE/LTR)	a	AKAP9	AKAP9	AKAP9.1	Intronic			0.375	8	2
SUPER_9	56443702	A	G	+	Intronic	Soft-masked repetitive element (SINE/LINE/LTR)	a	AKAP9	AKAP9	AKAP9.1	Intronic			0.375	8	2
SUPER_9	56448856	T	C	*	Intronic	Non-repetitive unique sequence	T	AKAP9	AKAP9	AKAP9.1	Intronic			1	3	3
SUPER_9	56449555	A	G	+	Intronic	Non-repetitive unique sequence	A	AKAP9	AKAP9	AKAP9.1	Intronic			1	7	3
SUPER_9	56449557	A	G	+	Intronic	Non-repetitive unique sequence	A	AKAP9	AKAP9	AKAP9.1	Intronic			1	7	3
SUPER_9	56454448	A	G	+	Intronic	Soft-masked repetitive element (SINE/LINE/LTR)	a	AKAP9	AKAP9	AKAP9.1	Intronic			0.091	11	1
SUPER_9	56454453	A	G	+	Intronic	Soft-masked repetitive element (SINE/LINE/LTR)	a	AKAP9	AKAP9	AKAP9.1	Intronic			0.062	16	1
SUPER_9	56454461	A	G	+	Intronic	Soft-masked repetitive element (SINE/LINE/LTR)	a	AKAP9	AKAP9	AKAP9.1	Intronic			0.059	17	1
SUPER_9	56455051	A	G	+	UTR_5	Non-repetitive unique sequence	A	AKAP9	AKAP9	AKAP9.10	5' UTR			0.065	31	2
SUPER_9	56462841	T	C	-	Intronic	Non-repetitive unique sequence	T	AKAP9	AKAP9	AKAP9.1	Intronic			1	8	4
SUPER_9	564631	T	C	-	Intergenic	Soft-masked repetitive element (SINE/LINE/LTR)	t	None	None	None	Intergenic			0.064	50	3
SUPER_9	564632	T	C	-	Intergenic	Soft-masked repetitive element (SINE/LINE/LTR)	t	None	None	None	Intergenic			0.021	50	2
SUPER_9	56468812	T	C	-	Intronic	Non-repetitive unique sequence	T	AKAP9	AKAP9	AKAP9.1	Intronic			0.888	60	8
SUPER_9	56474461	T	C	-	Intronic	Non-repetitive unique sequence	T	AKAP9	AKAP9	AKAP9.1	Intronic			0.024	61	2
SUPER_9	56481670	T	C	-	UTR_3	Non-repetitive unique sequence	T	Hypcod02548	Hypcod02548	Hypcod02548.1	3' UTR			0.046	150	4
SUPER_9	56484580	T	C	-	Intronic	Soft-masked repetitive element (SINE/LINE/LTR)	t	AKAP9	AKAP9	AKAP9.3	Intronic			0.6	34	8
SUPER_9	56484583	T	C	-	Intronic	Soft-masked repetitive element (SINE/LINE/LTR)	t	AKAP9	AKAP9	AKAP9.3	Intronic			0.422	45	8
SUPER_9	56495839	A	G	*	Intronic	Non-repetitive unique sequence	A	Hypcod02548	Hypcod02548	Hypcod02548.1	Intronic			0.019	216	4
SUPER_9	56502997	T	C	-	Intronic	Soft-masked repetitive element (SINE/LINE/LTR)	t	LRRD1	LRRD1_x1	LRRD1_mRNA6880	Intronic			0.083	12	1
SUPER_9	56538654	T	C	-	Intronic	Soft-masked repetitive element (SINE/LINE/LTR)	t	Hypcod02549	Hypcod02549	Hypcod02549.1	Intronic			0.062	56	1
SUPER_9	56539072	T	C	-	Intronic	Soft-masked repetitive element (SINE/LINE/LTR)	t	Hypcod02549	Hypcod02549	Hypcod02549.1	Intronic			0	49	2
SUPER_9	56539121	A	G	+	Intronic	Soft-masked repetitive element (SINE/LINE/LTR)	a	Hypcod02549	Hypcod02549	Hypcod02549.1	Intronic			0.059	69	1
SUPER_9	56539130	A	G	+	Intronic	Soft-masked repetitive element (SINE/LINE/LTR)	a	Hypcod02549	Hypcod02549	Hypcod02549.1	Intronic			0.056	78	1
SUPER_9	56539340	A	G	+	Intronic	Soft-masked repetitive element (SINE/LINE/LTR)	a	Hypcod02549	Hypcod02549	Hypcod02549.1	Intronic			0.104	73	2
SUPER_9	56539358	A	G	+	Intronic	Soft-masked repetitive element (SINE/LINE/LTR)	a	Hypcod02549	Hypcod02549	Hypcod02549.1	Intronic			0.094	69	2
SUPER_9	56541511	A	G	+	Intronic	Non-repetitive unique sequence	A	Hypcod02549	Hypcod02549	Hypcod02549.1	Intronic			0.1	46	1
SUPER_9	56543860	T	C	-	Intronic	Soft-masked repetitive element (SINE/LINE/LTR)	t	Hypcod02549	Hypcod02549	Hypcod02549.1	Intronic			0.083	61	3
SUPER_9	565553	T	C	-	Intergenic	Soft-masked repetitive element (SINE/LINE/LTR)	t	None	None	None	Intergenic			0.035	59	2
SUPER_9	565554	T	C	-	Intergenic	Soft-masked repetitive element (SINE/LINE/LTR)	t	None	None	None	Intergenic			0.018	59	2
SUPER_9	565555	T	C	-	Intergenic	Soft-masked repetitive element (SINE/LINE/LTR)	t	None	None	None	Intergenic			0.07	59	2
SUPER_9	565559	T	C	-	Intergenic	Soft-masked repetitive element (SINE/LINE/LTR)	t	None	None	None	Intergenic			0.018	57	2
SUPER_9	565623	T	C	-	Intergenic	Soft-masked repetitive element (SINE/LINE/LTR)	t	None	None	None	Intergenic			0	47	1
SUPER_9	56575553	T	C	*	Intronic	Non-repetitive unique sequence	T	ANKIB1	ANKIB1	ANKIB1.1	Intronic			0.222	9	1
SUPER_9	56597503	A	G	+	Intronic	Soft-masked repetitive element (SINE/LINE/LTR)	a	ANKIB1	ANKIB1	ANKIB1.1	Intronic			0.182	11	1
SUPER_9	56627334	A	G	+	Intronic	Soft-masked repetitive element (SINE/LINE/LTR)	a	ANKIB1	ANKIB1	ANKIB1.1	Intronic			0.27	37	1
SUPER_9	56627337	A	G	+	Intronic	Soft-masked repetitive element (SINE/LINE/LTR)	a	ANKIB1	ANKIB1	ANKIB1.1	Intronic			0.235	34	1
SUPER_9	56627359	A	G	+	Intronic	Soft-masked repetitive element (SINE/LINE/LTR)	a	ANKIB1	ANKIB1	ANKIB1.1	Intronic			0.268	42	2
SUPER_9	56627384	A	G	+	Intronic	Soft-masked repetitive element (SINE/LINE/LTR)	a	ANKIB1	ANKIB1	ANKIB1.1	Intronic			0.222	37	1
SUPER_9	56627385	A	G	+	Intronic	Soft-masked repetitive element (SINE/LINE/LTR)	a	ANKIB1	ANKIB1	ANKIB1.1	Intronic			0.361	37	2
SUPER_9	56627390	A	G	+	Intronic	Soft-masked repetitive element (SINE/LINE/LTR)	a	ANKIB1	ANKIB1	ANKIB1.1	Intronic			0.139	37	2
SUPER_9	56627392	A	G	+	Intronic	Soft-masked repetitive element (SINE/LINE/LTR)	a	ANKIB1	ANKIB1	ANKIB1.1	Intronic			0.771	36	2
SUPER_9	56627394	A	G	+	Intronic	Soft-masked repetitive element (SINE/LINE/LTR)	a	ANKIB1	ANKIB1	ANKIB1.1	Intronic			0.314	36	2
SUPER_9	56627447	A	G	+	Intronic	Soft-masked repetitive element (SINE/LINE/LTR)	a	ANKIB1	ANKIB1	ANKIB1.1	Intronic			0.364	23	2
SUPER_9	56629380	A	G	+	Intronic	Soft-masked repetitive element (SINE/LINE/LTR)	a	ANKIB1	ANKIB1	ANKIB1.1	Intronic			0.2	10	1
SUPER_9	56629386	A	G	+	Intronic	Soft-masked repetitive element (SINE/LINE/LTR)	a	ANKIB1	ANKIB1	ANKIB1.1	Intronic			0.455	11	2
SUPER_9	56629391	A	G	+	Intronic	Soft-masked repetitive element (SINE/LINE/LTR)	a	ANKIB1	ANKIB1	ANKIB1.1	Intronic			0.364	11	2
SUPER_9	56629448	A	G	+	Intronic	Soft-masked repetitive element (SINE/LINE/LTR)	a	ANKIB1	ANKIB1	ANKIB1.1	Intronic			0.4	12	2
SUPER_9	56629472	A	G	+	Intronic	Soft-masked repetitive element (SINE/LINE/LTR)	a	ANKIB1	ANKIB1	ANKIB1.1	Intronic			0.267	18	1
SUPER_9	56629515	A	G	+	Intronic	Soft-masked repetitive element (SINE/LINE/LTR)	a	ANKIB1	ANKIB1	ANKIB1.1	Intronic			0.158	23	2
SUPER_9	56629523	A	G	+	Intronic	Soft-masked repetitive element (SINE/LINE/LTR)	a	ANKIB1	ANKIB1	ANKIB1.1	Intronic			0.1	23	2
SUPER_9	56629528	A	G	+	Intronic	Soft-masked repetitive element (SINE/LINE/LTR)	a	ANKIB1	ANKIB1	ANKIB1.1	Intronic			0.053	22	2
SUPER_9	56629532	A	G	+	Intronic	Soft-masked repetitive element (SINE/LINE/LTR)	a	ANKIB1	ANKIB1	ANKIB1.1	Intronic			0.053	22	2
SUPER_9	56629534	A	G	+	Intronic	Soft-masked repetitive element (SINE/LINE/LTR)	a	ANKIB1	ANKIB1	ANKIB1.1	Intronic			0.421	22	3
SUPER_9	56629549	A	G	+	Intronic	Soft-masked repetitive element (SINE/LINE/LTR)	a	ANKIB1	ANKIB1	ANKIB1.1	Intronic			0.5	19	2
SUPER_9	56629577	A	G	+	Intronic	Soft-masked repetitive element (SINE/LINE/LTR)	a	ANKIB1	ANKIB1	ANKIB1.1	Intronic			0.421	22	2
SUPER_9	56629596	A	G	+	Intronic	Soft-masked repetitive element (SINE/LINE/LTR)	a	ANKIB1	ANKIB1	ANKIB1.1	Intronic			0.235	20	2
SUPER_9	56629871	A	G	+	Intronic	Soft-masked repetitive element (SINE/LINE/LTR)	a	ANKIB1	ANKIB1	ANKIB1.1	Intronic			0.111	9	1
SUPER_9	56629886	A	G	+	Intronic	Soft-masked repetitive element (SINE/LINE/LTR)	a	ANKIB1	ANKIB1	ANKIB1.1	Intronic			0.222	9	2
SUPER_9	56629904	A	G	+	Intronic	Soft-masked repetitive element (SINE/LINE/LTR)	a	ANKIB1	ANKIB1	ANKIB1.1	Intronic			0.2	10	2
SUPER_9	56642093	A	G	+	Intronic	Soft-masked repetitive element (SINE/LINE/LTR)	a	ANKIB1	ANKIB1	ANKIB1.1	Intronic			0.429	25	1
SUPER_9	56642106	A	G	+	Intronic	Soft-masked repetitive element (SINE/LINE/LTR)	a	ANKIB1	ANKIB1	ANKIB1.1	Intronic			0.05	24	2
SUPER_9	56643139	T	C	*	Intronic	Non-repetitive unique sequence	T	ANKIB1	ANKIB1	ANKIB1.1	Intronic			0	22	1
SUPER_9	56647685	A	G	+	Intronic	Soft-masked repetitive element (SINE/LINE/LTR)	a	ANKIB1	ANKIB1	ANKIB1.1	Intronic			0.853	41	4
SUPER_9	56647709	A	G	+	Intronic	Soft-masked repetitive element (SINE/LINE/LTR)	a	ANKIB1	ANKIB1	ANKIB1.1	Intronic			0.395	48	2
SUPER_9	56647716	A	G	+	Intronic	Soft-masked repetitive element (SINE/LINE/LTR)	a	ANKIB1	ANKIB1	ANKIB1.1	Intronic			0.103	49	3
SUPER_9	56647724	A	G	+	Intronic	Soft-masked repetitive element (SINE/LINE/LTR)	a	ANKIB1	ANKIB1	ANKIB1.1	Intronic			0.472	45	4
SUPER_9	56647732	A	G	+	Intronic	Soft-masked repetitive element (SINE/LINE/LTR)	a	ANKIB1	ANKIB1	ANKIB1.1	Intronic			0.278	46	2
SUPER_9	56647742	A	G	+	Intronic	Soft-masked repetitive element (SINE/LINE/LTR)	a	ANKIB1	ANKIB1	ANKIB1.1	Intronic			0.158	47	2
SUPER_9	56647749	A	G	+	Intronic	Soft-masked repetitive element (SINE/LINE/LTR)	a	ANKIB1	ANKIB1	ANKIB1.1	Intronic			0.194	45	1
SUPER_9	56647775	A	G	+	Intronic	Soft-masked repetitive element (SINE/LINE/LTR)	a	ANKIB1	ANKIB1	ANKIB1.1	Intronic			0.421	48	3
SUPER_9	56647801	A	G	+	Intronic	Soft-masked repetitive element (SINE/LINE/LTR)	a	ANKIB1	ANKIB1	ANKIB1.1	Intronic			0.194	41	2
SUPER_9	56650521	T	C	*	Intronic	Non-repetitive unique sequence	T	ANKIB1	ANKIB1	ANKIB1.1	Intronic			0	16	1
SUPER_9	56666313	A	G	+	Intronic	Non-repetitive unique sequence	A	ANKIB1	ANKIB1	ANKIB1.1	Intronic			0.143	7	1
SUPER_9	56685560	T	C	*	UTR_3	Soft-masked repetitive element (SINE/LINE/LTR)	t	ANKIB1	ANKIB1	ANKIB1.1	3' UTR			0.125	8	1
SUPER_9	56688232	T	C	-	Intergenic	Non-repetitive unique sequence	T	None	None	None	Intergenic			0.111	9	1
SUPER_9	56690396	T	C	-	Intergenic	Non-repetitive unique sequence	T	None	None	None	Intergenic			0	14	1
SUPER_9	56715619	T	C	-	Intronic	Soft-masked repetitive element (SINE/LINE/LTR)	t	GATAD1	GATAD1	GATAD1.1	Intronic			0.35	58	1
SUPER_9	56720805	T	C	-	CDS_Synonymous	Non-repetitive unique sequence	T	GATAD1	GATAD1	GATAD1.1	Synonymous	TCT>TCG	S273S	0	101	1
SUPER_9	56741015	T	C	-	UTR_3	Soft-masked repetitive element (SINE/LINE/LTR)	t	PEX1	PEX1	PEX1.1	3' UTR			0.066	398	5
SUPER_9	56742986	A	G	*	Intronic	Non-repetitive unique sequence	A	PEX1	PEX1	PEX1.1	Intronic			0.05	87	1
SUPER_9	56749904	T	C	-	Intronic	Soft-masked repetitive element (SINE/LINE/LTR)	t	PEX1	PEX1	PEX1.1	Intronic			0.2	10	1
SUPER_9	56749914	T	C	-	Intronic	Soft-masked repetitive element (SINE/LINE/LTR)	t	PEX1	PEX1	PEX1.1	Intronic			0.3	10	1
SUPER_9	56751513	A	G	*	Intronic	Non-repetitive unique sequence	A	PEX1	PEX1	PEX1.1	Intronic			0.059	147	2
SUPER_9	56758182	T	C	-	Intronic	Non-repetitive unique sequence	T	PEX1	PEX1	PEX1.1	Intronic			0.568	37	9
SUPER_9	56759281	T	C	-	Intronic	Soft-masked repetitive element (SINE/LINE/LTR)	t	PEX1	PEX1	PEX1.1	Intronic			0.059	107	1
SUPER_9	56759321	T	C	-	Intronic	Soft-masked repetitive element (SINE/LINE/LTR)	t	PEX1	PEX1	PEX1.1	Intronic			0.074	108	2
SUPER_9	56759334	T	C	-	Intronic	Soft-masked repetitive element (SINE/LINE/LTR)	t	PEX1	PEX1	PEX1.1	Intronic			0.039	102	2
SUPER_9	56759344	T	C	-	Intronic	Soft-masked repetitive element (SINE/LINE/LTR)	t	PEX1	PEX1	PEX1.1	Intronic			0.333	96	5
SUPER_9	56759358	T	C	-	Intronic	Soft-masked repetitive element (SINE/LINE/LTR)	t	PEX1	PEX1	PEX1.1	Intronic			0.178	91	3
SUPER_9	56759359	T	C	-	Intronic	Soft-masked repetitive element (SINE/LINE/LTR)	t	PEX1	PEX1	PEX1.1	Intronic			0.103	90	3
SUPER_9	56759360	T	C	-	Intronic	Soft-masked repetitive element (SINE/LINE/LTR)	t	PEX1	PEX1	PEX1.1	Intronic			0.105	92	2
SUPER_9	56759398	T	C	-	Intronic	Non-repetitive unique sequence	T	PEX1	PEX1	PEX1.1	Intronic			0.225	90	4
SUPER_9	56760928	T	C	-	Intronic	Soft-masked repetitive element (SINE/LINE/LTR)	t	PEX1	PEX1	PEX1.1	Intronic			0.042	48	4
SUPER_9	56760929	T	C	-	Intronic	Soft-masked repetitive element (SINE/LINE/LTR)	t	PEX1	PEX1	PEX1.1	Intronic			0.042	48	2
SUPER_9	56773948	A	G	*	Intronic	Soft-masked repetitive element (SINE/LINE/LTR)	a	PEX1	PEX1	PEX1.1	Intronic			0.81	43	9
SUPER_9	56780770	T	C	-	Intronic	Soft-masked repetitive element (SINE/LINE/LTR)	t	PEX1	PEX1	PEX1.1	Intronic			0.179	78	3
SUPER_9	56780778	T	C	-	Intronic	Soft-masked repetitive element (SINE/LINE/LTR)	t	PEX1	PEX1	PEX1.1	Intronic			0.262	75	5
SUPER_9	56780783	T	C	-	Intronic	Soft-masked repetitive element (SINE/LINE/LTR)	t	PEX1	PEX1	PEX1.1	Intronic			0.219	73	2
SUPER_9	56780790	T	C	-	Intronic	Soft-masked repetitive element (SINE/LINE/LTR)	t	PEX1	PEX1	PEX1.1	Intronic			0.079	71	3
SUPER_9	56780802	T	C	-	Intronic	Soft-masked repetitive element (SINE/LINE/LTR)	t	PEX1	PEX1	PEX1.1	Intronic			0.233	67	4
SUPER_9	56780809	T	C	-	Intronic	Soft-masked repetitive element (SINE/LINE/LTR)	t	PEX1	PEX1	PEX1.1	Intronic			0.152	72	3
SUPER_9	56780831	T	C	-	Intronic	Soft-masked repetitive element (SINE/LINE/LTR)	t	PEX1	PEX1	PEX1.1	Intronic			0.383	64	2
SUPER_9	56780832	T	C	-	Intronic	Soft-masked repetitive element (SINE/LINE/LTR)	t	PEX1	PEX1	PEX1.1	Intronic			0.339	63	3
SUPER_9	56780837	T	C	-	Intronic	Soft-masked repetitive element (SINE/LINE/LTR)	t	PEX1	PEX1	PEX1.1	Intronic			0.154	68	2
SUPER_9	56780839	T	C	-	Intronic	Soft-masked repetitive element (SINE/LINE/LTR)	t	PEX1	PEX1	PEX1.1	Intronic			0.226	65	3
SUPER_9	56780843	T	C	-	Intronic	Soft-masked repetitive element (SINE/LINE/LTR)	t	PEX1	PEX1	PEX1.1	Intronic			0.356	63	3
SUPER_9	56780850	T	C	-	Intronic	Soft-masked repetitive element (SINE/LINE/LTR)	t	PEX1	PEX1	PEX1.1	Intronic			0.235	54	1
SUPER_9	56780851	T	C	-	Intronic	Soft-masked repetitive element (SINE/LINE/LTR)	t	PEX1	PEX1	PEX1.1	Intronic			0.647	54	3
SUPER_9	56780868	T	C	-	Intronic	Soft-masked repetitive element (SINE/LINE/LTR)	t	PEX1	PEX1	PEX1.1	Intronic			0.661	59	3
SUPER_9	56780879	T	C	-	Intronic	Soft-masked repetitive element (SINE/LINE/LTR)	t	PEX1	PEX1	PEX1.1	Intronic			0.385	56	2
SUPER_9	56780935	T	C	-	Intronic	Soft-masked repetitive element (SINE/LINE/LTR)	t	PEX1	PEX1	PEX1.1	Intronic			0.475	45	5
SUPER_9	56780937	T	C	-	Intronic	Soft-masked repetitive element (SINE/LINE/LTR)	t	PEX1	PEX1	PEX1.1	Intronic			0.27	42	2
SUPER_9	56780939	T	C	-	Intronic	Soft-masked repetitive element (SINE/LINE/LTR)	t	PEX1	PEX1	PEX1.1	Intronic			0.222	41	3
SUPER_9	56780941	T	C	-	Intronic	Soft-masked repetitive element (SINE/LINE/LTR)	t	PEX1	PEX1	PEX1.1	Intronic			0.444	41	3
SUPER_9	56780942	T	C	-	Intronic	Soft-masked repetitive element (SINE/LINE/LTR)	t	PEX1	PEX1	PEX1.1	Intronic			0.568	42	4
SUPER_9	56780943	T	C	-	Intronic	Soft-masked repetitive element (SINE/LINE/LTR)	t	PEX1	PEX1	PEX1.1	Intronic			0.07	48	4
SUPER_9	56780944	T	C	-	Intronic	Soft-masked repetitive element (SINE/LINE/LTR)	t	PEX1	PEX1	PEX1.1	Intronic			0.093	48	3
SUPER_9	56780970	T	C	-	Intronic	Non-repetitive unique sequence	T	PEX1	PEX1	PEX1.1	Intronic			0.108	43	5
SUPER_9	56780971	T	C	-	Intronic	Non-repetitive unique sequence	T	PEX1	PEX1	PEX1.1	Intronic			0.054	43	5
SUPER_9	56780981	T	C	-	Intronic	Soft-masked repetitive element (SINE/LINE/LTR)	t	PEX1	PEX1	PEX1.1	Intronic			0	42	1
SUPER_9	56781963	T	C	-	Intronic	Soft-masked repetitive element (SINE/LINE/LTR)	t	PEX1	PEX1	PEX1.1	Intronic			0.036	66	3
SUPER_9	56781964	T	C	-	Intronic	Soft-masked repetitive element (SINE/LINE/LTR)	t	PEX1	PEX1	PEX1.1	Intronic			0	67	2
SUPER_9	56781972	T	C	-	Intronic	Soft-masked repetitive element (SINE/LINE/LTR)	t	PEX1	PEX1	PEX1.1	Intronic			0.018	66	2
SUPER_9	56781984	T	C	-	Intronic	Soft-masked repetitive element (SINE/LINE/LTR)	t	PEX1	PEX1	PEX1.1	Intronic			0.4	65	5
SUPER_9	56781989	T	C	-	Intronic	Soft-masked repetitive element (SINE/LINE/LTR)	t	PEX1	PEX1	PEX1.1	Intronic			0.148	64	5
SUPER_9	56781992	T	C	-	Intronic	Soft-masked repetitive element (SINE/LINE/LTR)	t	PEX1	PEX1	PEX1.1	Intronic			0.204	64	5
SUPER_9	56781997	T	C	-	Intronic	Soft-masked repetitive element (SINE/LINE/LTR)	t	PEX1	PEX1	PEX1.1	Intronic			0.08	59	3
SUPER_9	56782020	T	C	-	Intronic	Soft-masked repetitive element (SINE/LINE/LTR)	t	PEX1	PEX1	PEX1.1	Intronic			0.077	46	2
SUPER_9	56782023	T	C	-	Intronic	Soft-masked repetitive element (SINE/LINE/LTR)	t	PEX1	PEX1	PEX1.1	Intronic			0.194	42	3
SUPER_9	56782024	T	C	-	Intronic	Soft-masked repetitive element (SINE/LINE/LTR)	t	PEX1	PEX1	PEX1.1	Intronic			0.028	42	3
SUPER_9	56782087	T	C	-	Intronic	Soft-masked repetitive element (SINE/LINE/LTR)	t	PEX1	PEX1	PEX1.1	Intronic			0.121	36	4
SUPER_9	56782090	T	C	-	Intronic	Soft-masked repetitive element (SINE/LINE/LTR)	t	PEX1	PEX1	PEX1.1	Intronic			0.364	37	4
SUPER_9	56782094	T	C	-	Intronic	Soft-masked repetitive element (SINE/LINE/LTR)	t	PEX1	PEX1	PEX1.1	Intronic			0.189	41	4
SUPER_9	56782107	T	C	-	Intronic	Soft-masked repetitive element (SINE/LINE/LTR)	t	PEX1	PEX1	PEX1.1	Intronic			0.184	57	3
SUPER_9	56782112	T	C	-	Intronic	Soft-masked repetitive element (SINE/LINE/LTR)	t	PEX1	PEX1	PEX1.1	Intronic			0.34	58	4
SUPER_9	56782120	T	C	-	Intronic	Soft-masked repetitive element (SINE/LINE/LTR)	t	PEX1	PEX1	PEX1.1	Intronic			0.321	64	3
SUPER_9	56782125	T	C	-	Intronic	Soft-masked repetitive element (SINE/LINE/LTR)	t	PEX1	PEX1	PEX1.1	Intronic			0.328	66	4
SUPER_9	56782149	T	C	-	Intronic	Soft-masked repetitive element (SINE/LINE/LTR)	t	PEX1	PEX1	PEX1.1	Intronic			0.148	72	4
SUPER_9	56782153	T	C	-	Intronic	Soft-masked repetitive element (SINE/LINE/LTR)	t	PEX1	PEX1	PEX1.1	Intronic			0.459	72	5
SUPER_9	56782174	T	C	-	Intronic	Soft-masked repetitive element (SINE/LINE/LTR)	t	PEX1	PEX1	PEX1.1	Intronic			0	76	1
SUPER_9	56782177	T	C	-	Intronic	Soft-masked repetitive element (SINE/LINE/LTR)	t	PEX1	PEX1	PEX1.1	Intronic			0.061	77	4
SUPER_9	56782184	T	C	-	Intronic	Soft-masked repetitive element (SINE/LINE/LTR)	t	PEX1	PEX1	PEX1.1	Intronic			0.048	73	3
SUPER_9	56782186	T	C	-	Intronic	Soft-masked repetitive element (SINE/LINE/LTR)	t	PEX1	PEX1	PEX1.1	Intronic			0.127	73	5
SUPER_9	56782187	T	C	-	Intronic	Soft-masked repetitive element (SINE/LINE/LTR)	t	PEX1	PEX1	PEX1.1	Intronic			0.016	73	4
SUPER_9	56782197	T	C	-	Intronic	Soft-masked repetitive element (SINE/LINE/LTR)	t	PEX1	PEX1	PEX1.1	Intronic			0.111	74	4
SUPER_9	56782200	T	C	-	Intronic	Soft-masked repetitive element (SINE/LINE/LTR)	t	PEX1	PEX1	PEX1.1	Intronic			0	72	2
SUPER_9	56794804	A	G	+	Intronic	Soft-masked repetitive element (SINE/LINE/LTR)	a	FAM133B	FAM133B	FAM133B.1	Intronic			0	42	1
SUPER_9	56796885	T	C	-	Intronic	Soft-masked repetitive element (SINE/LINE/LTR)	t	FAM133B	FAM133B	FAM133B.1	Intronic			0.033	30	1
SUPER_9	56796887	T	C	-	Intronic	Soft-masked repetitive element (SINE/LINE/LTR)	t	FAM133B	FAM133B	FAM133B.1	Intronic			0.033	30	1
SUPER_9	56796951	T	C	-	Intronic	Soft-masked repetitive element (SINE/LINE/LTR)	t	FAM133B	FAM133B	FAM133B.1	Intronic			0	43	3
SUPER_9	56796993	T	C	-	Intronic	Soft-masked repetitive element (SINE/LINE/LTR)	t	FAM133B	FAM133B	FAM133B.1	Intronic			0.077	39	4
SUPER_9	56797000	T	C	-	Intronic	Soft-masked repetitive element (SINE/LINE/LTR)	t	FAM133B	FAM133B	FAM133B.1	Intronic			0.25	36	3
SUPER_9	56797026	T	C	-	Intronic	Soft-masked repetitive element (SINE/LINE/LTR)	t	FAM133B	FAM133B	FAM133B.1	Intronic			0	36	1
SUPER_9	56797033	T	C	-	Intronic	Soft-masked repetitive element (SINE/LINE/LTR)	t	FAM133B	FAM133B	FAM133B.1	Intronic			0	35	1
SUPER_9	56799305	T	C	-	Intronic	Soft-masked repetitive element (SINE/LINE/LTR)	t	FAM133B	FAM133B	FAM133B.1	Intronic			0.19	21	4
SUPER_9	56799419	T	C	-	Intronic	Soft-masked repetitive element (SINE/LINE/LTR)	t	FAM133B	FAM133B	FAM133B.1	Intronic			0.19	21	3
SUPER_9	56810457	T	C	-	Intronic	Soft-masked repetitive element (SINE/LINE/LTR)	t	FAM133B	FAM133B	FAM133B.1	Intronic			0.534	221	9
SUPER_9	56810479	T	C	-	Intronic	Soft-masked repetitive element (SINE/LINE/LTR)	t	FAM133B	FAM133B	FAM133B.1	Intronic			0.518	219	9
SUPER_9	56810486	T	C	-	Intronic	Soft-masked repetitive element (SINE/LINE/LTR)	t	FAM133B	FAM133B	FAM133B.1	Intronic			0.064	222	6
SUPER_9	56810499	T	C	-	Intronic	Soft-masked repetitive element (SINE/LINE/LTR)	t	FAM133B	FAM133B	FAM133B.1	Intronic			0.234	212	9
SUPER_9	56810507	T	C	-	Intronic	Soft-masked repetitive element (SINE/LINE/LTR)	t	FAM133B	FAM133B	FAM133B.1	Intronic			0.752	218	9
SUPER_9	56810508	T	C	-	Intronic	Soft-masked repetitive element (SINE/LINE/LTR)	t	FAM133B	FAM133B	FAM133B.1	Intronic			0.56	220	9
SUPER_9	56810515	T	C	-	Intronic	Soft-masked repetitive element (SINE/LINE/LTR)	t	FAM133B	FAM133B	FAM133B.1	Intronic			0.248	229	8
SUPER_9	56810570	T	C	-	Intronic	Soft-masked repetitive element (SINE/LINE/LTR)	t	FAM133B	FAM133B	FAM133B.1	Intronic			0.138	278	8
SUPER_9	56810575	T	C	-	Intronic	Soft-masked repetitive element (SINE/LINE/LTR)	t	FAM133B	FAM133B	FAM133B.1	Intronic			0.043	278	4
SUPER_9	56810580	T	C	-	Intronic	Soft-masked repetitive element (SINE/LINE/LTR)	t	FAM133B	FAM133B	FAM133B.1	Intronic			0.084	268	6
SUPER_9	56810587	T	C	-	Intronic	Soft-masked repetitive element (SINE/LINE/LTR)	t	FAM133B	FAM133B	FAM133B.1	Intronic			0.047	255	4
SUPER_9	56810603	T	C	-	Intronic	Soft-masked repetitive element (SINE/LINE/LTR)	t	FAM133B	FAM133B	FAM133B.1	Intronic			0.108	222	8
SUPER_9	56810609	T	C	-	Intronic	Soft-masked repetitive element (SINE/LINE/LTR)	t	FAM133B	FAM133B	FAM133B.1	Intronic			0.069	208	8
SUPER_9	56810611	T	C	-	Intronic	Soft-masked repetitive element (SINE/LINE/LTR)	t	FAM133B	FAM133B	FAM133B.1	Intronic			0.235	201	8
SUPER_9	56810613	T	C	-	Intronic	Soft-masked repetitive element (SINE/LINE/LTR)	t	FAM133B	FAM133B	FAM133B.1	Intronic			0.373	204	9
SUPER_9	56810618	T	C	-	Intronic	Soft-masked repetitive element (SINE/LINE/LTR)	t	FAM133B	FAM133B	FAM133B.1	Intronic			0.084	201	6
SUPER_9	56810632	T	C	-	Intronic	Soft-masked repetitive element (SINE/LINE/LTR)	t	FAM133B	FAM133B	FAM133B.1	Intronic			0.11	184	5
SUPER_9	56810634	T	C	-	Intronic	Soft-masked repetitive element (SINE/LINE/LTR)	t	FAM133B	FAM133B	FAM133B.1	Intronic			0.082	185	8
SUPER_9	56810850	A	G	+	Intronic	Soft-masked repetitive element (SINE/LINE/LTR)	a	FAM133B	FAM133B	FAM133B.1	Intronic			0	44	1
SUPER_9	56810917	T	C	-	Intronic	Soft-masked repetitive element (SINE/LINE/LTR)	t	FAM133B	FAM133B	FAM133B.1	Intronic			0.103	29	1
SUPER_9	56810918	T	C	-	Intronic	Soft-masked repetitive element (SINE/LINE/LTR)	t	FAM133B	FAM133B	FAM133B.1	Intronic			0.1	30	2
SUPER_9	56810952	T	C	-	Intronic	Soft-masked repetitive element (SINE/LINE/LTR)	t	FAM133B	FAM133B	FAM133B.1	Intronic			0.097	103	4
SUPER_9	56810960	T	C	-	Intronic	Soft-masked repetitive element (SINE/LINE/LTR)	t	FAM133B	FAM133B	FAM133B.1	Intronic			0.119	104	2
SUPER_9	56810975	T	C	-	Intronic	Soft-masked repetitive element (SINE/LINE/LTR)	t	FAM133B	FAM133B	FAM133B.1	Intronic			0.097	109	6
SUPER_9	56810979	T	C	-	Intronic	Soft-masked repetitive element (SINE/LINE/LTR)	t	FAM133B	FAM133B	FAM133B.1	Intronic			0.073	115	6
SUPER_9	56811004	T	C	-	Intronic	Soft-masked repetitive element (SINE/LINE/LTR)	t	FAM133B	FAM133B	FAM133B.1	Intronic			0.121	108	8
SUPER_9	56811009	T	C	-	Intronic	Soft-masked repetitive element (SINE/LINE/LTR)	t	FAM133B	FAM133B	FAM133B.1	Intronic			0.662	110	9
SUPER_9	56811042	T	C	-	Intronic	Soft-masked repetitive element (SINE/LINE/LTR)	t	FAM133B	FAM133B	FAM133B.1	Intronic			0.177	105	6
SUPER_9	56811061	T	C	-	Intronic	Soft-masked repetitive element (SINE/LINE/LTR)	t	FAM133B	FAM133B	FAM133B.1	Intronic			0.919	103	9
SUPER_9	56829333	A	G	*	Intronic	Non-repetitive unique sequence	A	FAM133B	FAM133B	FAM133B.1	Intronic			0	18	1
SUPER_9	56831625	A	G	*	UTR_5	Non-repetitive unique sequence	A	FAM133B	FAM133B	FAM133B.1	5' UTR			0	30	1
SUPER_9	56833056	A	G	*	Intergenic	Non-repetitive unique sequence	A	None	None	None	Intergenic			0.1	10	1
SUPER_9	56834426	A	G	*	Intergenic	Non-repetitive unique sequence	A	None	None	None	Intergenic			0	17	1
SUPER_9	56835191	T	C	-	UTR_3	Non-repetitive unique sequence	T	CDK6	CDK6	CDK6.1	3' UTR			0	17	1
SUPER_9	56837566	A	G	*	UTR_3	Non-repetitive unique sequence	A	CDK6	CDK6	CDK6.1	3' UTR			0	27	2
SUPER_9	56839559	T	C	-	UTR_3	Non-repetitive unique sequence	T	CDK6	CDK6	CDK6.1	3' UTR			0	28	1
SUPER_9	56850673	A	G	*	Intronic	Soft-masked repetitive element (SINE/LINE/LTR)	a	CDK6	CDK6	CDK6.1	Intronic			0.625	8	4
SUPER_9	56853646	T	C	-	Intronic	Non-repetitive unique sequence	T	CDK6	CDK6	CDK6.1	Intronic			0.1	10	1
SUPER_9	56904584	T	C	-	Intronic	Non-repetitive unique sequence	T	CDK6	CDK6	CDK6.1	Intronic			0	27	1
SUPER_9	56927322	A	G	*	Intronic	Non-repetitive unique sequence	A	CDK6	CDK6	CDK6.1	Intronic			0.182	11	1
SUPER_9	56940838	A	G	*	Intronic	Non-repetitive unique sequence	A	CDK6	CDK6	CDK6.1	Intronic			0.182	11	1
SUPER_9	56942721	A	G	*	Intronic	Non-repetitive unique sequence	A	CDK6	CDK6	CDK6.1	Intronic			0	20	1
SUPER_9	57002107	T	C	-	Intronic	Soft-masked repetitive element (SINE/LINE/LTR)	t	CDK6	CDK6	CDK6.1	Intronic			0.35	20	1
SUPER_9	57002114	T	C	-	Intronic	Soft-masked repetitive element (SINE/LINE/LTR)	t	CDK6	CDK6	CDK6.1	Intronic			0.55	20	1
SUPER_9	57002763	T	C	-	Intronic	Soft-masked repetitive element (SINE/LINE/LTR)	t	CDK6	CDK6	CDK6.1	Intronic			0.278	18	1
SUPER_9	57002799	T	C	-	Intronic	Soft-masked repetitive element (SINE/LINE/LTR)	t	CDK6	CDK6	CDK6.1	Intronic			0.421	19	1
SUPER_9	57020948	T	C	-	Intronic	Soft-masked repetitive element (SINE/LINE/LTR)	t	CDK6	CDK6	CDK6.1	Intronic			0.231	13	1
SUPER_9	570447	A	G	*	UTR_3	Soft-masked repetitive element (SINE/LINE/LTR)	a	DNAJB6	DNAJB6	DNAJB6.1	3' UTR			0.238	1408	9
SUPER_9	57046113	T	C	-	Intronic	Non-repetitive unique sequence	T	CDK6	CDK6	CDK6.1	Intronic			0	47	1
SUPER_9	57049645	T	C	-	CDS_Synonymous	Non-repetitive unique sequence	T	Hypcod02550	Hypcod02550	Hypcod02550.1	Synonymous	GCT>GCG	A22A	0	18	1
SUPER_9	57295004	T	C	-	Intronic	Soft-masked repetitive element (SINE/LINE/LTR)	t	HEPACAM2	HEPACAM2	HEPACAM2.1	Intronic			0.667	6	2
SUPER_9	57710279	A	G	*	Intergenic	Soft-masked repetitive element (SINE/LINE/LTR)	a	None	None	None	Intergenic			1	155	8
SUPER_9	57710294	A	G	*	Intergenic	Soft-masked repetitive element (SINE/LINE/LTR)	a	None	None	None	Intergenic			1	980	9
SUPER_9	57710337	T	C	*	Intergenic	Non-repetitive unique sequence	T	None	None	None	Intergenic			1	1746	9
SUPER_9	57710341	A	G	+	Intergenic	Non-repetitive unique sequence	A	None	None	None	Intergenic			0.997	1751	9
SUPER_9	57710364	T	C	*	Intergenic	Non-repetitive unique sequence	T	None	None	None	Intergenic			1	1971	9
SUPER_9	57710397	A	G	+	Intergenic	Non-repetitive unique sequence	A	None	None	None	Intergenic			0.999	2245	9
SUPER_9	57710400	T	C	*	Intergenic	Non-repetitive unique sequence	T	None	None	None	Intergenic			0.892	2185	9
SUPER_9	57710446	A	G	+	CDS_Recoding	Non-repetitive unique sequence	A	LOC02299	LOC02299_x1	LOC02299_mRNA22263	Recoding (missense M->V)	ATG>GTG	M9V	1	1486	9
SUPER_9	57710451	A	G	+	CDS_Synonymous	Non-repetitive unique sequence	A	LOC02299	LOC02299_x1	LOC02299_mRNA22263	Synonymous	GGA>GGG	G10G	0.996	1528	9
SUPER_9	57710488	A	G	+	CDS_Recoding	Non-repetitive unique sequence	A	LOC02299	LOC02299_x1	LOC02299_mRNA22263	Recoding (missense T->A)	ACT>GCT	T23A	0.999	1893	9
SUPER_9	57710505	T	C	*	CDS_Synonymous	Non-repetitive unique sequence	T	LOC02299	LOC02299_x1	LOC02299_mRNA22263	Synonymous	CCT>CCG	P28P	0.999	1986	9
SUPER_9	57710567	A	G	+	CDS_Recoding	Non-repetitive unique sequence	A	LOC02299	LOC02299_x1	LOC02299_mRNA22263	Recoding (missense H->R)	CAC>CGC	H49R	0.999	1974	9
SUPER_9	57710577	T	C	*	CDS_Recoding	Non-repetitive unique sequence	T	LOC02299	LOC02299_x1	LOC02299_mRNA22263	Recoding (missense F->L)	TTT>TTG	F52L	1	2039	9
SUPER_9	57710595	T	C	*	CDS_Recoding	Non-repetitive unique sequence	T	LOC02299	LOC02299_x1	LOC02299_mRNA22263	Recoding (missense I->M)	ATT>ATG	I58M	1	1860	9
SUPER_9	57710673	A	G	+	CDS_Synonymous	Non-repetitive unique sequence	A	LOC02299	LOC02299_x1	LOC02299_mRNA22263	Synonymous	CTA>CTG	L84L	1	2128	9
SUPER_9	57710678	A	G	+	CDS_Recoding	Non-repetitive unique sequence	A	LOC02299	LOC02299_x1	LOC02299_mRNA22263	Recoding (missense Q->R)	CAA>CGA	Q86R	0.997	2063	9
SUPER_9	57710685	A	G	+	CDS_Synonymous	Non-repetitive unique sequence	A	LOC02299	LOC02299_x1	LOC02299_mRNA22263	Synonymous	CGA>CGG	R88R	0.864	2054	9
SUPER_9	57710725	A	G	+	CDS_Recoding	Non-repetitive unique sequence	A	LOC02299	LOC02299_x1	LOC02299_mRNA22263	Recoding (missense I->V)	ATT>GTT	I102V	0.999	1891	9
SUPER_9	57710754	T	C	*	CDS_Synonymous	Non-repetitive unique sequence	T	LOC02299	LOC02299_x1	LOC02299_mRNA22263	Synonymous	GGT>GGG	G111G	0.996	1814	9
SUPER_9	57710779	A	G	+	CDS_Recoding	Non-repetitive unique sequence	A	LOC02299	LOC02299_x1	LOC02299_mRNA22263	Recoding (missense K->E)	AAA>GAA	K120E	0.999	1727	9
SUPER_9	57710783	A	G	+	CDS_Recoding	Non-repetitive unique sequence	A	LOC02299	LOC02299_x1	LOC02299_mRNA22263	Recoding (missense H->R)	CAT>CGT	H121R	0.999	1762	9
SUPER_9	57710835	A	G	+	CDS_Synonymous	Non-repetitive unique sequence	A	LOC02299	LOC02299_x1	LOC02299_mRNA22263	Synonymous	CCA>CCG	P138P	0.998	1969	9
SUPER_9	57711074	T	C	*	Intergenic	Non-repetitive unique sequence	T	None	None	None	Intergenic			1	447	9
SUPER_9	57744760	T	C	*	Noncoding_Exon	Non-repetitive unique sequence	T	GNG11	GNG11	GNG11.1	Non-coding transcript exon (lncRNA)			0.095	21	1
SUPER_9	57746161	T	C	*	Intronic	Non-repetitive unique sequence	T	GNG11	GNG11	GNG11.1	Intronic			0	29	2
SUPER_9	57747250	A	G	+	Intronic	Non-repetitive unique sequence	A	GNG11	GNG11	GNG11.1	Intronic			0	24	1
SUPER_9	57749212	T	C	*	Noncoding_Exon	Non-repetitive unique sequence	T	GNG11	GNG11	GNG11.1	Non-coding transcript exon (lncRNA)			0.043	47	2
SUPER_9	57799230	T	C	-	Intronic	Non-repetitive unique sequence	T	BET1	BET1	BET1.1	Intronic			0.167	72	4
SUPER_9	57799251	T	C	-	Intronic	Non-repetitive unique sequence	T	BET1	BET1	BET1.1	Intronic			0.049	68	3
SUPER_9	57799286	T	C	-	Intronic	Soft-masked repetitive element (SINE/LINE/LTR)	t	BET1	BET1	BET1.1	Intronic			0.1	47	4
SUPER_9	57799332	T	C	-	Intronic	Non-repetitive unique sequence	T	BET1	BET1	BET1.1	Intronic			0.038	51	3
SUPER_9	57799361	T	C	-	Intronic	Non-repetitive unique sequence	T	BET1	BET1	BET1.1	Intronic			0	51	1
SUPER_9	57799601	T	C	-	Intronic	Non-repetitive unique sequence	T	BET1	BET1	BET1.1	Intronic			0.04	104	1
SUPER_9	57806745	T	C	-	Intronic	Non-repetitive unique sequence	T	BET1	BET1	BET1.1	Intronic			0	79	1
SUPER_9	580722	T	C	-	Intronic	Soft-masked repetitive element (SINE/LINE/LTR)	t	DNAJB6	DNAJB6	DNAJB6.1	Intronic			0.073	116	3
SUPER_9	58156985	A	G	+	Intronic	Soft-masked repetitive element (SINE/LINE/LTR)	a	COL1A2	COL1A2	COL1A2.1	Intronic			0.833	29	5
SUPER_9	581925	A	G	*	Intronic	Non-repetitive unique sequence	A	DNAJB6	DNAJB6	DNAJB6.1	Intronic			0.007	133	3
SUPER_9	582095	A	G	*	Intronic	Non-repetitive unique sequence	A	DNAJB6	DNAJB6	DNAJB6.1	Intronic			0.003	157	3
SUPER_9	58222378	T	C	*	Intronic	Non-repetitive unique sequence	T	CASD1	CASD1	CASD1.1	Intronic			0.421	19	4
SUPER_9	58245011	T	C	*	Intronic	Non-repetitive unique sequence	T	CASD1	CASD1	CASD1.1	Intronic			0.067	15	1
SUPER_9	582670	T	C	-	Intronic	Soft-masked repetitive element (SINE/LINE/LTR)	t	DNAJB6	DNAJB6	DNAJB6.1	Intronic			0.056	181	1
SUPER_9	58268747	A	G	*	Intergenic	Soft-masked repetitive element (SINE/LINE/LTR)	a	None	None	None	Intergenic			0.143	7	1
SUPER_9	58268765	A	G	*	Intergenic	Soft-masked repetitive element (SINE/LINE/LTR)	a	None	None	None	Intergenic			0.143	7	1
SUPER_9	58292772	T	C	-	Intronic	Non-repetitive unique sequence	T	SGCE	SGCE	SGCE.1	Intronic			0.059	17	1
SUPER_9	58292973	A	G	*	Intronic	Non-repetitive unique sequence	A	SGCE	SGCE	SGCE.1	Intronic			0.091	11	1
SUPER_9	58295624	A	G	*	Intronic	Non-repetitive unique sequence	A	SGCE	SGCE	SGCE.1	Intronic			0.087	23	1
SUPER_9	58317634	A	G	*	Intronic	Non-repetitive unique sequence	A	SGCE	SGCE	SGCE.1	Intronic			0.143	14	2
SUPER_9	58326697	A	G	*	Intronic	Soft-masked repetitive element (SINE/LINE/LTR)	a	SGCE	SGCE	SGCE.1	Intronic			1	7	2
SUPER_9	58326701	A	G	*	Intronic	Non-repetitive unique sequence	A	SGCE	SGCE	SGCE.1	Intronic			1	7	2
SUPER_9	585952	T	C	-	Intronic	Non-repetitive unique sequence	T	DNAJB6	DNAJB6	DNAJB6.1	Intronic			0	54	1
SUPER_9	58650999	T	C	*	Intronic	Non-repetitive unique sequence	T	PPP1R9A	PPP1R9A	PPP1R9A.1	Intronic			1	9	3
SUPER_9	58685038	T	C	*	Intronic	Non-repetitive unique sequence	T	PPP1R9A	PPP1R9A	PPP1R9A.1	Intronic			0.125	16	2
SUPER_9	58689498	T	C	*	UTR_3	Non-repetitive unique sequence	T	PPP1R9A	PPP1R9A	PPP1R9A.1	3' UTR			0.002	400	2
SUPER_9	58702188	A	G	*	CDS_Recoding	Non-repetitive unique sequence	A	PON1	PON1	PON1.1	Recoding (missense L->R)	CTG>CGG	L241R	0.2	16	1
SUPER_9	58708769	T	C	-	Intronic	Non-repetitive unique sequence	T	PON1	PON1	PON1.1	Intronic			1	73	2
SUPER_9	58708770	A	G	*	Intronic	Non-repetitive unique sequence	A	PON1	PON1	PON1.1	Intronic			0.985	73	2
SUPER_9	58722219	T	C	-	Intronic	Non-repetitive unique sequence	T	PON3	PON3	PON3.1	Intronic			0.062	16	1
SUPER_9	587239	A	G	*	Intronic	Non-repetitive unique sequence	A	DNAJB6	DNAJB6	DNAJB6.1	Intronic			0	50	1
SUPER_9	58725377	T	C	-	Intronic	Soft-masked repetitive element (SINE/LINE/LTR)	t	PON3	PON3	PON3.1	Intronic			0.455	11	2
SUPER_9	58725835	A	G	*	UTR_3	Non-repetitive unique sequence	A	PON3	PON3	PON3.1	3' UTR			0.2	23	1
SUPER_9	58752331	A	G	+	Intronic	Soft-masked repetitive element (SINE/LINE/LTR)	a	PON2	PON2	PON2.1	Intronic			0.684	41	2
SUPER_9	58758142	A	G	+	CDS_Recoding	Non-repetitive unique sequence	A	PON2	PON2	PON2.1	Recoding (missense I->R)	ATA>AGA	I120R	0	69	1
SUPER_9	58761294	A	G	+	Intronic	Non-repetitive unique sequence	A	PON2	PON2	PON2.1	Intronic			0.111	9	1
SUPER_9	58761387	A	G	+	Intronic	Soft-masked repetitive element (SINE/LINE/LTR)	a	PON2	PON2	PON2.1	Intronic			0.091	11	1
SUPER_9	58768013	T	C	-	Intronic	Non-repetitive unique sequence	T	PON2	PON2	PON2.1	Intronic			0.182	11	1
SUPER_9	58889925	T	C	-	UTR_3	Soft-masked repetitive element (SINE/LINE/LTR)	t	LOC00867	LOC00867	LOC00867.1	3' UTR			0.082	153	3
SUPER_9	58890130	T	C	-	UTR_3	Non-repetitive unique sequence	T	LOC00867	LOC00867	LOC00867.1	3' UTR			0.067	131	3
SUPER_9	58890179	T	C	-	UTR_3	Soft-masked repetitive element (SINE/LINE/LTR)	t	LOC00867	LOC00867	LOC00867.1	3' UTR			0.065	127	2
SUPER_9	58900924	A	G	*	Intergenic	Non-repetitive unique sequence	A	None	None	None	Intergenic			0.167	12	1
SUPER_9	58903428	A	G	*	Intergenic	Non-repetitive unique sequence	A	None	None	None	Intergenic			0.1	10	1
SUPER_9	58904220	T	C	-	Intergenic	Non-repetitive unique sequence	T	None	None	None	Intergenic			0	77	1
SUPER_9	58910173	A	G	*	Intronic	Non-repetitive unique sequence	A	PDK4	PDK4	PDK4.1	Intronic			0.012	248	2
SUPER_9	58911829	A	G	*	Intronic	Non-repetitive unique sequence	A	PDK4	PDK4	PDK4.1	Intronic			0.008	192	2
SUPER_9	58915253	T	C	-	Intronic	Non-repetitive unique sequence	T	PDK4	PDK4	PDK4.1	Intronic			0.652	202	7
SUPER_9	59017032	A	G	+	UTR_5	Soft-masked repetitive element (SINE/LINE/LTR)	a	DYNC1I1	DYNC1I1	DYNC1I1.1	5' UTR			0.895	21	2
SUPER_9	59288748	T	C	*	Intronic	Non-repetitive unique sequence	T	DYNC1I1	DYNC1I1	DYNC1I1.1	Intronic			0	16	1
SUPER_9	59289244	A	G	+	Intronic	Non-repetitive unique sequence	A	DYNC1I1	DYNC1I1	DYNC1I1.1	Intronic			0.083	12	1
SUPER_9	59297087	T	C	*	UTR_3	Non-repetitive unique sequence	T	DYNC1I1	DYNC1I1	DYNC1I1.3	3' UTR			0.091	11	1
SUPER_9	59316279	A	G	*	Intronic	Non-repetitive unique sequence	A	SLC25A13	SLC25A13	SLC25A13.1	Intronic			0.095	21	2
SUPER_9	59319986	T	C	-	Intronic	Non-repetitive unique sequence	T	SLC25A13	SLC25A13	SLC25A13.1	Intronic			0.125	8	1
SUPER_9	59332292	T	C	-	Intronic	Non-repetitive unique sequence	T	SLC25A13	SLC25A13	SLC25A13.1	Intronic			0.071	14	1
SUPER_9	59345567	T	C	-	Intronic	Non-repetitive unique sequence	T	SLC25A13	SLC25A13	SLC25A13.1	Intronic			0.25	8	2
SUPER_9	59368783	A	G	*	Intronic	Non-repetitive unique sequence	A	SLC25A13	SLC25A13	SLC25A13.1	Intronic			0.625	8	3
SUPER_9	59378729	T	C	-	Intronic	Non-repetitive unique sequence	T	SLC25A13	SLC25A13	SLC25A13.1	Intronic			0.1	10	1
SUPER_9	59700481	T	C	-	Intronic	Non-repetitive unique sequence	T	SEM1	SEM1	SEM1.1	Intronic			0	44	1
SUPER_9	59822018	A	G	*	Intronic	Non-repetitive unique sequence	A	Hypnc11259	Hypnc11259	Hypnc11259.1	Intronic			0.429	7	1
SUPER_9	59908671	T	C	*	Intergenic	Soft-masked repetitive element (SINE/LINE/LTR)	t	None	None	None	Intergenic			0.455	12	1
SUPER_9	59908695	T	C	*	Intergenic	Soft-masked repetitive element (SINE/LINE/LTR)	t	None	None	None	Intergenic			0.545	12	1
SUPER_9	59908696	T	C	*	Intergenic	Soft-masked repetitive element (SINE/LINE/LTR)	t	None	None	None	Intergenic			0.636	12	1
SUPER_9	59908704	T	C	*	Intergenic	Soft-masked repetitive element (SINE/LINE/LTR)	t	None	None	None	Intergenic			0.533	16	1
SUPER_9	59908711	T	C	*	Intergenic	Soft-masked repetitive element (SINE/LINE/LTR)	t	None	None	None	Intergenic			0.667	16	1
SUPER_9	59908754	T	C	*	Intergenic	Soft-masked repetitive element (SINE/LINE/LTR)	t	None	None	None	Intergenic			0.905	22	1
SUPER_9	59908756	T	C	*	Intergenic	Soft-masked repetitive element (SINE/LINE/LTR)	t	None	None	None	Intergenic			0.905	22	1
SUPER_9	59908764	T	C	*	Intergenic	Soft-masked repetitive element (SINE/LINE/LTR)	t	None	None	None	Intergenic			0.857	22	1
SUPER_9	59908775	T	C	*	Intergenic	Soft-masked repetitive element (SINE/LINE/LTR)	t	None	None	None	Intergenic			0.217	24	1
SUPER_9	59908776	T	C	*	Intergenic	Soft-masked repetitive element (SINE/LINE/LTR)	t	None	None	None	Intergenic			0.696	24	1
SUPER_9	59908790	T	C	*	Intergenic	Soft-masked repetitive element (SINE/LINE/LTR)	t	None	None	None	Intergenic			0.25	25	1
SUPER_9	59908809	T	C	*	Intergenic	Soft-masked repetitive element (SINE/LINE/LTR)	t	None	None	None	Intergenic			0.818	23	1
SUPER_9	59949201	A	G	+	CDS_Recoding	Soft-masked repetitive element (SINE/LINE/LTR)	a	DLX6	DLX6	DLX6.1	Recoding (missense Q->R)	CAG>CGG	Q30R	0	19	1
SUPER_9	60027866	A	G	+	Intronic	Non-repetitive unique sequence	A	SDHAF3	SDHAF3	SDHAF3.1	Intronic			0.2	13	1
SUPER_9	60038867	A	G	+	Intronic	Non-repetitive unique sequence	A	SDHAF3	SDHAF3	SDHAF3.1	Intronic			0.2	17	2
SUPER_9	60038892	A	G	+	Intronic	Non-repetitive unique sequence	A	SDHAF3	SDHAF3	SDHAF3.1	Intronic			0.188	18	3
SUPER_9	60038893	A	G	+	Intronic	Non-repetitive unique sequence	A	SDHAF3	SDHAF3	SDHAF3.1	Intronic			0.375	18	3
SUPER_9	60038898	A	G	+	Intronic	Non-repetitive unique sequence	A	SDHAF3	SDHAF3	SDHAF3.1	Intronic			0.062	18	3
SUPER_9	60038899	A	G	+	Intronic	Non-repetitive unique sequence	A	SDHAF3	SDHAF3	SDHAF3.1	Intronic			0.25	18	3
SUPER_9	60038915	A	G	+	Intronic	Non-repetitive unique sequence	A	SDHAF3	SDHAF3	SDHAF3.1	Intronic			0.385	15	2
SUPER_9	60038928	A	G	+	Intronic	Non-repetitive unique sequence	A	SDHAF3	SDHAF3	SDHAF3.1	Intronic			0.462	15	2
SUPER_9	60038931	A	G	+	Intronic	Non-repetitive unique sequence	A	SDHAF3	SDHAF3	SDHAF3.1	Intronic			0.308	15	2
SUPER_9	60038936	A	G	+	Intronic	Non-repetitive unique sequence	A	SDHAF3	SDHAF3	SDHAF3.1	Intronic			0.3	12	2
SUPER_9	60039486	A	G	+	Intronic	Non-repetitive unique sequence	A	SDHAF3	SDHAF3	SDHAF3.1	Intronic			0.375	8	1
SUPER_9	60039489	A	G	+	Intronic	Non-repetitive unique sequence	A	SDHAF3	SDHAF3	SDHAF3.1	Intronic			0.625	8	1
SUPER_9	60039492	A	G	+	Intronic	Non-repetitive unique sequence	A	SDHAF3	SDHAF3	SDHAF3.1	Intronic			0.625	8	1
SUPER_9	60039495	A	G	+	Intronic	Non-repetitive unique sequence	A	SDHAF3	SDHAF3	SDHAF3.1	Intronic			0.375	8	1
SUPER_9	60039497	A	G	+	Intronic	Non-repetitive unique sequence	A	SDHAF3	SDHAF3	SDHAF3.1	Intronic			0.625	8	1
SUPER_9	60039498	A	G	+	Intronic	Non-repetitive unique sequence	A	SDHAF3	SDHAF3	SDHAF3.1	Intronic			0.375	8	1
SUPER_9	60154192	T	C	-	Intergenic	Non-repetitive unique sequence	T	None	None	None	Intergenic			1	83	9
SUPER_9	60154231	T	C	-	Intergenic	Non-repetitive unique sequence	T	None	None	None	Intergenic			0.985	86	9
SUPER_9	60154269	T	C	-	Intergenic	Soft-masked repetitive element (SINE/LINE/LTR)	t	None	None	None	Intergenic			1	64	9
SUPER_9	60154457	T	C	-	Intergenic	Non-repetitive unique sequence	T	None	None	None	Intergenic			1	17	7
SUPER_9	60154463	A	G	*	Intergenic	Non-repetitive unique sequence	A	None	None	None	Intergenic			1	18	7
SUPER_9	60154477	T	C	-	Intergenic	Non-repetitive unique sequence	T	None	None	None	Intergenic			1	20	7
SUPER_9	60154495	T	C	-	Intergenic	Non-repetitive unique sequence	T	None	None	None	Intergenic			1	18	7
SUPER_9	60154505	T	C	-	Intergenic	Non-repetitive unique sequence	T	None	None	None	Intergenic			1	15	6
SUPER_9	60154525	A	G	*	Intergenic	Non-repetitive unique sequence	A	None	None	None	Intergenic			1	18	6
SUPER_9	60154542	T	C	*	Intergenic	Non-repetitive unique sequence	T	None	None	None	Intergenic			1	15	5
SUPER_9	60154559	A	G	*	Intergenic	Non-repetitive unique sequence	A	None	None	None	Intergenic			1	13	5
SUPER_9	60154570	A	G	*	Intergenic	Non-repetitive unique sequence	A	None	None	None	Intergenic			1	13	5
SUPER_9	60154573	T	C	*	Intergenic	Non-repetitive unique sequence	T	None	None	None	Intergenic			1	13	5
SUPER_9	60154579	A	G	*	Intergenic	Non-repetitive unique sequence	A	None	None	None	Intergenic			1	13	5
SUPER_9	602435	T	C	-	Intronic	Soft-masked repetitive element (SINE/LINE/LTR)	t	DNAJB6	DNAJB6	DNAJB6.1	Intronic			0.062	22	5
SUPER_9	60374309	T	C	-	Intronic	Soft-masked repetitive element (SINE/LINE/LTR)	t	ASNS	ASNS	ASNS.1	Intronic			0.038	47	5
SUPER_9	60374310	T	C	-	Intronic	Soft-masked repetitive element (SINE/LINE/LTR)	t	ASNS	ASNS	ASNS.1	Intronic			0.038	47	3
SUPER_9	60374369	T	C	-	Intronic	Soft-masked repetitive element (SINE/LINE/LTR)	t	ASNS	ASNS	ASNS.1	Intronic			0.143	55	5
SUPER_9	60374409	T	C	-	Intronic	Soft-masked repetitive element (SINE/LINE/LTR)	t	ASNS	ASNS	ASNS.1	Intronic			0.372	66	5
SUPER_9	60374420	T	C	-	Intronic	Soft-masked repetitive element (SINE/LINE/LTR)	t	ASNS	ASNS	ASNS.1	Intronic			0.136	67	4
SUPER_9	60374426	T	C	-	Intronic	Soft-masked repetitive element (SINE/LINE/LTR)	t	ASNS	ASNS	ASNS.1	Intronic			0.291	69	6
SUPER_9	60374437	T	C	-	Intronic	Soft-masked repetitive element (SINE/LINE/LTR)	t	ASNS	ASNS	ASNS.1	Intronic			0.109	71	3
SUPER_9	60374439	T	C	-	Intronic	Soft-masked repetitive element (SINE/LINE/LTR)	t	ASNS	ASNS	ASNS.1	Intronic			0.58	71	5
SUPER_9	60374450	T	C	-	Intronic	Soft-masked repetitive element (SINE/LINE/LTR)	t	ASNS	ASNS	ASNS.1	Intronic			0.491	80	6
SUPER_9	60374565	T	C	-	Intronic	Non-repetitive unique sequence	T	ASNS	ASNS	ASNS.1	Intronic			0	76	1
SUPER_9	60374612	T	C	-	Intronic	Soft-masked repetitive element (SINE/LINE/LTR)	t	ASNS	ASNS	ASNS.1	Intronic			0.459	95	6
SUPER_9	60374614	T	C	-	Intronic	Soft-masked repetitive element (SINE/LINE/LTR)	t	ASNS	ASNS	ASNS.1	Intronic			0.089	95	5
SUPER_9	60374618	T	C	-	Intronic	Soft-masked repetitive element (SINE/LINE/LTR)	t	ASNS	ASNS	ASNS.1	Intronic			0.085	95	5
SUPER_9	60374622	T	C	-	Intronic	Soft-masked repetitive element (SINE/LINE/LTR)	t	ASNS	ASNS	ASNS.1	Intronic			0.426	96	6
SUPER_9	60374623	T	C	-	Intronic	Soft-masked repetitive element (SINE/LINE/LTR)	t	ASNS	ASNS	ASNS.1	Intronic			0.124	97	5
SUPER_9	60374682	T	C	-	Intronic	Soft-masked repetitive element (SINE/LINE/LTR)	t	ASNS	ASNS	ASNS.1	Intronic			0.085	101	3
SUPER_9	60380077	A	G	*	Intronic	Non-repetitive unique sequence	A	ASNS	ASNS	ASNS.1	Intronic			0.906	99	8
SUPER_9	60383844	A	G	*	CDS_Recoding	Non-repetitive unique sequence	A	ASNS	ASNS	ASNS.1	Recoding (missense S->A)	TCG>GCG	S159A	0.021	237	5
SUPER_9	60387901	A	G	*	Intronic	Non-repetitive unique sequence	A	ASNS	ASNS	ASNS.1	Intronic			0.909	54	8
SUPER_9	604482	T	C	-	Intronic	Soft-masked repetitive element (SINE/LINE/LTR)	t	DNAJB6	DNAJB6	DNAJB6.1	Intronic			0.1	52	4
SUPER_9	604520	T	C	-	Intronic	Soft-masked repetitive element (SINE/LINE/LTR)	t	DNAJB6	DNAJB6	DNAJB6.1	Intronic			0.091	20	3
SUPER_9	604552	T	C	-	Intronic	Soft-masked repetitive element (SINE/LINE/LTR)	t	DNAJB6	DNAJB6	DNAJB6.1	Intronic			0.118	24	2
SUPER_9	604564	T	C	-	Intronic	Soft-masked repetitive element (SINE/LINE/LTR)	t	DNAJB6	DNAJB6	DNAJB6.1	Intronic			0	24	1
SUPER_9	604575	T	C	-	Intronic	Soft-masked repetitive element (SINE/LINE/LTR)	t	DNAJB6	DNAJB6	DNAJB6.1	Intronic			0.105	27	2
SUPER_9	604637	T	C	-	Intronic	Soft-masked repetitive element (SINE/LINE/LTR)	t	DNAJB6	DNAJB6	DNAJB6.1	Intronic			0	37	1
SUPER_9	604652	T	C	-	Intronic	Soft-masked repetitive element (SINE/LINE/LTR)	t	DNAJB6	DNAJB6	DNAJB6.1	Intronic			0	37	2
SUPER_9	604658	T	C	-	Intronic	Soft-masked repetitive element (SINE/LINE/LTR)	t	DNAJB6	DNAJB6	DNAJB6.1	Intronic			0.074	38	5
SUPER_9	60471260	A	G	+	Intronic	Non-repetitive unique sequence	A	C1GALT1	C1GALT1	C1GALT1.1	Intronic			0	24	1
SUPER_9	60473220	A	G	+	Intronic	Soft-masked repetitive element (SINE/LINE/LTR)	a	C1GALT1	C1GALT1	C1GALT1.1	Intronic			0.167	32	2
SUPER_9	60478446	A	G	+	Intronic	Soft-masked repetitive element (SINE/LINE/LTR)	a	C1GALT1	C1GALT1	C1GALT1.1	Intronic			0.15	20	3
SUPER_9	60479832	T	C	*	Intronic	Soft-masked repetitive element (SINE/LINE/LTR)	t	C1GALT1	C1GALT1	C1GALT1.1	Intronic			0.107	45	1
SUPER_9	60482340	A	G	+	Intronic	Soft-masked repetitive element (SINE/LINE/LTR)	a	C1GALT1	C1GALT1	C1GALT1.1	Intronic			0.146	68	4
SUPER_9	60482421	A	G	+	Intronic	Soft-masked repetitive element (SINE/LINE/LTR)	a	C1GALT1	C1GALT1	C1GALT1.1	Intronic			0.056	69	3
SUPER_9	60482429	A	G	+	Intronic	Soft-masked repetitive element (SINE/LINE/LTR)	a	C1GALT1	C1GALT1	C1GALT1.1	Intronic			0.065	69	5
SUPER_9	60482438	A	G	+	Intronic	Soft-masked repetitive element (SINE/LINE/LTR)	a	C1GALT1	C1GALT1	C1GALT1.1	Intronic			0	72	1
SUPER_9	60489108	A	G	+	Intronic	Non-repetitive unique sequence	A	C1GALT1	C1GALT1	C1GALT1.1	Intronic			0.125	8	1
SUPER_9	60493565	T	C	*	UTR_3	Soft-masked repetitive element (SINE/LINE/LTR)	t	C1GALT1	C1GALT1	C1GALT1.1	3' UTR			0.004	400	4
SUPER_9	605269	T	C	-	Intronic	Soft-masked repetitive element (SINE/LINE/LTR)	t	DNAJB6	DNAJB6	DNAJB6.1	Intronic			0.143	22	6
SUPER_9	605280	T	C	-	Intronic	Soft-masked repetitive element (SINE/LINE/LTR)	t	DNAJB6	DNAJB6	DNAJB6.1	Intronic			0.231	19	5
SUPER_9	605283	T	C	-	Intronic	Soft-masked repetitive element (SINE/LINE/LTR)	t	DNAJB6	DNAJB6	DNAJB6.1	Intronic			0.308	17	1
SUPER_9	605289	T	C	-	Intronic	Soft-masked repetitive element (SINE/LINE/LTR)	t	DNAJB6	DNAJB6	DNAJB6.1	Intronic			0.538	17	5
SUPER_9	605290	T	C	-	Intronic	Soft-masked repetitive element (SINE/LINE/LTR)	t	DNAJB6	DNAJB6	DNAJB6.1	Intronic			0.357	19	6
SUPER_9	605311	T	C	-	Intronic	Soft-masked repetitive element (SINE/LINE/LTR)	t	DNAJB6	DNAJB6	DNAJB6.1	Intronic			0.154	17	2
SUPER_9	605316	T	C	-	Intronic	Soft-masked repetitive element (SINE/LINE/LTR)	t	DNAJB6	DNAJB6	DNAJB6.1	Intronic			0.143	19	4
SUPER_9	60531896	A	G	*	Intergenic	Non-repetitive unique sequence	A	None	None	None	Intergenic			1	55	9
SUPER_9	60531900	A	G	*	Intergenic	Non-repetitive unique sequence	A	None	None	None	Intergenic			1	74	9
SUPER_9	60531910	T	C	*	Intergenic	Non-repetitive unique sequence	T	None	None	None	Intergenic			0.996	383	9
SUPER_9	60531915	A	G	*	Intergenic	Non-repetitive unique sequence	A	None	None	None	Intergenic			0.997	498	9
SUPER_9	60531927	A	G	*	Intergenic	Non-repetitive unique sequence	A	None	None	None	Intergenic			0.999	1099	9
SUPER_9	60531970	T	C	*	Intergenic	Non-repetitive unique sequence	T	None	None	None	Intergenic			1	1884	9
SUPER_9	60531988	A	G	*	Intergenic	Non-repetitive unique sequence	A	None	None	None	Intergenic			1	1996	9
SUPER_9	60532006	A	G	*	Intergenic	Non-repetitive unique sequence	A	None	None	None	Intergenic			1	2090	9
SUPER_9	60532110	T	C	*	Intergenic	Non-repetitive unique sequence	T	None	None	None	Intergenic			0.999	1655	9
SUPER_9	60532162	T	C	*	Intergenic	Non-repetitive unique sequence	T	None	None	None	Intergenic			0.999	1252	9
SUPER_9	60532264	T	C	*	Intergenic	Non-repetitive unique sequence	T	None	None	None	Intergenic			1	536	9
SUPER_9	60532419	T	C	*	Intergenic	Non-repetitive unique sequence	T	None	None	None	Intergenic			1	132	9
SUPER_9	60532428	A	G	*	Intergenic	Non-repetitive unique sequence	A	None	None	None	Intergenic			1	109	9
SUPER_9	60532452	T	C	*	Intergenic	Non-repetitive unique sequence	T	None	None	None	Intergenic			1	62	9
SUPER_9	60532460	T	C	*	Intergenic	Non-repetitive unique sequence	T	None	None	None	Intergenic			1	41	8
SUPER_9	605326	T	C	-	Intronic	Soft-masked repetitive element (SINE/LINE/LTR)	t	DNAJB6	DNAJB6	DNAJB6.1	Intronic			0.2	20	4
SUPER_9	605332	T	C	-	Intronic	Soft-masked repetitive element (SINE/LINE/LTR)	t	DNAJB6	DNAJB6	DNAJB6.1	Intronic			0.062	20	4
SUPER_9	605341	T	C	-	Intronic	Soft-masked repetitive element (SINE/LINE/LTR)	t	DNAJB6	DNAJB6	DNAJB6.1	Intronic			0.133	19	4
SUPER_9	605357	T	C	-	Intronic	Soft-masked repetitive element (SINE/LINE/LTR)	t	DNAJB6	DNAJB6	DNAJB6.1	Intronic			0.214	23	3
SUPER_9	605917	T	C	-	Intronic	Soft-masked repetitive element (SINE/LINE/LTR)	t	DNAJB6	DNAJB6	DNAJB6.1	Intronic			0.082	60	3
SUPER_9	605925	T	C	-	Intronic	Soft-masked repetitive element (SINE/LINE/LTR)	t	DNAJB6	DNAJB6	DNAJB6.1	Intronic			0	62	1
SUPER_9	605936	T	C	-	Intronic	Soft-masked repetitive element (SINE/LINE/LTR)	t	DNAJB6	DNAJB6	DNAJB6.1	Intronic			0.196	64	6
SUPER_9	605989	T	C	-	Intronic	Soft-masked repetitive element (SINE/LINE/LTR)	t	DNAJB6	DNAJB6	DNAJB6.1	Intronic			0.041	60	3
SUPER_9	605995	T	C	-	Intronic	Soft-masked repetitive element (SINE/LINE/LTR)	t	DNAJB6	DNAJB6	DNAJB6.1	Intronic			0.031	43	2
SUPER_9	606825	T	C	-	Intronic	Soft-masked repetitive element (SINE/LINE/LTR)	t	DNAJB6	DNAJB6	DNAJB6.1	Intronic			0.869	282	9
SUPER_9	60734132	A	G	+	Intronic	Soft-masked repetitive element (SINE/LINE/LTR)	a	MIOS	MIOS	MIOS.1	Intronic			1	42	9
SUPER_9	60738397	T	C	*	Intronic	Soft-masked repetitive element (SINE/LINE/LTR)	t	MIOS	MIOS	MIOS.1	Intronic			0.182	32	1
SUPER_9	60741181	A	G	+	Intronic	Non-repetitive unique sequence	A	MIOS	MIOS	MIOS.1	Intronic			0.965	1100	9
SUPER_9	60741205	A	G	+	Intronic	Non-repetitive unique sequence	A	MIOS	MIOS	MIOS.1	Intronic			0.98	1792	9
SUPER_9	60741293	A	G	+	Intronic	Non-repetitive unique sequence	A	MIOS	MIOS	MIOS.1	Intronic			0.984	2411	9
SUPER_9	60741329	T	C	*	Intronic	Non-repetitive unique sequence	T	MIOS	MIOS	MIOS.1	Intronic			0.986	1547	9
SUPER_9	60741439	T	C	*	Intronic	Non-repetitive unique sequence	T	MIOS	MIOS	MIOS.1	Intronic			0.99	1933	9
SUPER_9	60741449	A	G	+	Intronic	Non-repetitive unique sequence	A	MIOS	MIOS	MIOS.1	Intronic			0.99	1895	9
SUPER_9	60741562	T	C	*	Intronic	Non-repetitive unique sequence	T	MIOS	MIOS	MIOS.1	Intronic			0.987	1858	9
SUPER_9	60741628	T	C	*	Intronic	Non-repetitive unique sequence	T	MIOS	MIOS	MIOS.1	Intronic			0.977	1433	9
SUPER_9	60741699	A	G	+	Intronic	Non-repetitive unique sequence	A	MIOS	MIOS	MIOS.1	Intronic			0.968	1684	9
SUPER_9	60741748	A	G	+	Intronic	Non-repetitive unique sequence	A	MIOS	MIOS	MIOS.1	Intronic			0.975	1661	9
SUPER_9	60741761	A	G	+	Intronic	Non-repetitive unique sequence	A	MIOS	MIOS	MIOS.1	Intronic			0.978	1639	9
SUPER_9	60741841	A	G	+	Intronic	Non-repetitive unique sequence	A	MIOS	MIOS	MIOS.1	Intronic			0.966	951	9
SUPER_9	60741869	T	C	*	Intronic	Non-repetitive unique sequence	T	MIOS	MIOS	MIOS.1	Intronic			0.955	849	9
SUPER_9	60800313	A	G	+	Intronic	Soft-masked repetitive element (SINE/LINE/LTR)	a	UMAD1	UMAD1	UMAD1.1	Intronic			0.5	11	1
SUPER_9	60800314	A	G	+	Intronic	Soft-masked repetitive element (SINE/LINE/LTR)	a	UMAD1	UMAD1	UMAD1.1	Intronic			0.5	11	1
SUPER_9	60802872	A	G	+	Intronic	Soft-masked repetitive element (SINE/LINE/LTR)	a	UMAD1	UMAD1	UMAD1.1	Intronic			0.5	8	1
SUPER_9	60802892	A	G	+	Intronic	Soft-masked repetitive element (SINE/LINE/LTR)	a	UMAD1	UMAD1	UMAD1.1	Intronic			1	8	1
SUPER_9	60906514	A	G	+	Intronic	Non-repetitive unique sequence	A	UMAD1	UMAD1	UMAD1.1	Intronic			0.062	16	1
SUPER_9	60907093	T	C	*	Intronic	Non-repetitive unique sequence	T	UMAD1	UMAD1	UMAD1.1	Intronic			0.2	10	1
SUPER_9	60907796	A	G	+	Intronic	Non-repetitive unique sequence	A	UMAD1	UMAD1	UMAD1.1	Intronic			0.111	9	1
SUPER_9	60911926	T	C	*	Intronic	Non-repetitive unique sequence	T	UMAD1	UMAD1	UMAD1.1	Intronic			0.1	10	1
SUPER_9	60939760	A	G	+	Intronic	Soft-masked repetitive element (SINE/LINE/LTR)	a	UMAD1	UMAD1	UMAD1.1	Intronic			0.1	10	1
SUPER_9	60939768	A	G	+	Intronic	Soft-masked repetitive element (SINE/LINE/LTR)	a	UMAD1	UMAD1	UMAD1.1	Intronic			0.091	11	1
SUPER_9	60939794	A	G	+	Intronic	Soft-masked repetitive element (SINE/LINE/LTR)	a	UMAD1	UMAD1	UMAD1.1	Intronic			0	12	1
SUPER_9	60939795	A	G	+	Intronic	Soft-masked repetitive element (SINE/LINE/LTR)	a	UMAD1	UMAD1	UMAD1.1	Intronic			0	12	1
SUPER_9	60939807	A	G	+	Intronic	Soft-masked repetitive element (SINE/LINE/LTR)	a	UMAD1	UMAD1	UMAD1.1	Intronic			0	11	1
SUPER_9	60939810	A	G	+	Intronic	Soft-masked repetitive element (SINE/LINE/LTR)	a	UMAD1	UMAD1	UMAD1.1	Intronic			0.1	12	3
SUPER_9	60951029	A	G	+	Intronic	Non-repetitive unique sequence	A	UMAD1	UMAD1	UMAD1.1	Intronic			0.143	14	1
SUPER_9	61042544	A	G	+	Intronic	Non-repetitive unique sequence	A	UMAD1	UMAD1	UMAD1.8	Intronic			0.4	15	3
SUPER_9	61042545	A	G	+	Intronic	Non-repetitive unique sequence	A	UMAD1	UMAD1	UMAD1.8	Intronic			0.3	14	3
SUPER_9	61042547	A	G	+	Intronic	Non-repetitive unique sequence	A	UMAD1	UMAD1	UMAD1.8	Intronic			0.7	15	3
SUPER_9	61042555	A	G	+	Intronic	Non-repetitive unique sequence	A	UMAD1	UMAD1	UMAD1.8	Intronic			0.308	13	2
SUPER_9	61042568	A	G	+	Intronic	Non-repetitive unique sequence	A	UMAD1	UMAD1	UMAD1.8	Intronic			0.5	14	3
SUPER_9	61042574	A	G	+	Intronic	Non-repetitive unique sequence	A	UMAD1	UMAD1	UMAD1.8	Intronic			0.5	14	3
SUPER_9	61042583	A	G	+	Intronic	Non-repetitive unique sequence	A	UMAD1	UMAD1	UMAD1.8	Intronic			0.182	15	2
SUPER_9	61042585	A	G	+	Intronic	Non-repetitive unique sequence	A	UMAD1	UMAD1	UMAD1.8	Intronic			0.333	12	2
SUPER_9	61042586	A	G	+	Intronic	Non-repetitive unique sequence	A	UMAD1	UMAD1	UMAD1.8	Intronic			1	12	3
SUPER_9	61042600	A	G	+	Intronic	Non-repetitive unique sequence	A	UMAD1	UMAD1	UMAD1.8	Intronic			0.308	13	3
SUPER_9	61042603	A	G	+	Intronic	Non-repetitive unique sequence	A	UMAD1	UMAD1	UMAD1.8	Intronic			0.462	13	3
SUPER_9	61042604	A	G	+	Intronic	Non-repetitive unique sequence	A	UMAD1	UMAD1	UMAD1.8	Intronic			0.154	13	1
SUPER_9	61042607	A	G	+	Intronic	Non-repetitive unique sequence	A	UMAD1	UMAD1	UMAD1.8	Intronic			0.308	13	3
SUPER_9	61042617	A	G	+	Intronic	Non-repetitive unique sequence	A	UMAD1	UMAD1	UMAD1.8	Intronic			0.75	12	4
SUPER_9	61042622	A	G	+	Intronic	Non-repetitive unique sequence	A	UMAD1	UMAD1	UMAD1.8	Intronic			0.417	12	3
SUPER_9	61042624	A	G	+	Intronic	Non-repetitive unique sequence	A	UMAD1	UMAD1	UMAD1.8	Intronic			0.917	12	4
SUPER_9	61042635	A	G	+	Intronic	Non-repetitive unique sequence	A	UMAD1	UMAD1	UMAD1.8	Intronic			0.25	12	2
SUPER_9	61042639	A	G	+	Intronic	Non-repetitive unique sequence	A	UMAD1	UMAD1	UMAD1.8	Intronic			0.357	14	3
SUPER_9	61042645	A	G	+	Intronic	Non-repetitive unique sequence	A	UMAD1	UMAD1	UMAD1.8	Intronic			0.143	14	1
SUPER_9	61042666	A	G	+	Intronic	Soft-masked repetitive element (SINE/LINE/LTR)	a	UMAD1	UMAD1	UMAD1.8	Intronic			0.231	13	3
SUPER_9	61043652	A	G	+	Intronic	Soft-masked repetitive element (SINE/LINE/LTR)	a	UMAD1	UMAD1	UMAD1.8	Intronic			0.083	21	4
SUPER_9	61043681	A	G	+	Intronic	Non-repetitive unique sequence	A	UMAD1	UMAD1	UMAD1.8	Intronic			0.214	21	2
SUPER_9	61043686	A	G	+	Intronic	Non-repetitive unique sequence	A	UMAD1	UMAD1	UMAD1.8	Intronic			0.538	20	7
SUPER_9	61043687	A	G	+	Intronic	Non-repetitive unique sequence	A	UMAD1	UMAD1	UMAD1.8	Intronic			0.385	20	7
SUPER_9	61043688	A	G	+	Intronic	Non-repetitive unique sequence	A	UMAD1	UMAD1	UMAD1.8	Intronic			0.154	20	3
SUPER_9	61043693	A	G	+	Intronic	Non-repetitive unique sequence	A	UMAD1	UMAD1	UMAD1.8	Intronic			0.214	20	3
SUPER_9	61043702	A	G	+	Intronic	Non-repetitive unique sequence	A	UMAD1	UMAD1	UMAD1.8	Intronic			0.462	19	4
SUPER_9	61043704	A	G	+	Intronic	Non-repetitive unique sequence	A	UMAD1	UMAD1	UMAD1.8	Intronic			0	24	1
SUPER_9	61043720	A	G	+	Intronic	Non-repetitive unique sequence	A	UMAD1	UMAD1	UMAD1.8	Intronic			0.556	20	3
SUPER_9	61043721	A	G	+	Intronic	Non-repetitive unique sequence	A	UMAD1	UMAD1	UMAD1.8	Intronic			0.556	20	3
SUPER_9	61043724	A	G	+	Intronic	Non-repetitive unique sequence	A	UMAD1	UMAD1	UMAD1.8	Intronic			0.5	22	2
SUPER_9	61043730	A	G	+	Intronic	Non-repetitive unique sequence	A	UMAD1	UMAD1	UMAD1.8	Intronic			0.85	22	3
SUPER_9	61043734	A	G	+	Intronic	Non-repetitive unique sequence	A	UMAD1	UMAD1	UMAD1.8	Intronic			0.429	23	3
SUPER_9	61043741	A	G	+	Intronic	Non-repetitive unique sequence	A	UMAD1	UMAD1	UMAD1.8	Intronic			0.381	23	1
SUPER_9	61043749	A	G	+	Intronic	Non-repetitive unique sequence	A	UMAD1	UMAD1	UMAD1.8	Intronic			0.333	21	1
SUPER_9	61043764	A	G	+	Intronic	Non-repetitive unique sequence	A	UMAD1	UMAD1	UMAD1.8	Intronic			0.158	20	2
SUPER_9	61043765	A	G	+	Intronic	Non-repetitive unique sequence	A	UMAD1	UMAD1	UMAD1.8	Intronic			0.526	20	2
SUPER_9	61043767	A	G	+	Intronic	Non-repetitive unique sequence	A	UMAD1	UMAD1	UMAD1.8	Intronic			0.842	20	2
SUPER_9	61043773	A	G	+	Intronic	Non-repetitive unique sequence	A	UMAD1	UMAD1	UMAD1.8	Intronic			0.833	19	1
SUPER_9	61043775	A	G	+	Intronic	Non-repetitive unique sequence	A	UMAD1	UMAD1	UMAD1.8	Intronic			0.5	19	2
SUPER_9	61043780	A	G	+	Intronic	Non-repetitive unique sequence	A	UMAD1	UMAD1	UMAD1.8	Intronic			0.278	19	2
SUPER_9	61072503	A	G	+	Intronic	Soft-masked repetitive element (SINE/LINE/LTR)	a	UMAD1	UMAD1	UMAD1.8	Intronic			0.176	17	1
SUPER_9	61074953	T	C	*	Intronic	Non-repetitive unique sequence	T	UMAD1	UMAD1	UMAD1.8	Intronic			0.182	11	1
SUPER_9	61086153	A	G	+	Intronic	Soft-masked repetitive element (SINE/LINE/LTR)	a	UMAD1	UMAD1	UMAD1.8	Intronic			0.389	19	1
SUPER_9	61086215	A	G	+	Intronic	Non-repetitive unique sequence	A	UMAD1	UMAD1	UMAD1.8	Intronic			0.211	20	1
SUPER_9	61086234	A	G	+	Intronic	Soft-masked repetitive element (SINE/LINE/LTR)	a	UMAD1	UMAD1	UMAD1.8	Intronic			0.316	20	1
SUPER_9	61112190	A	G	+	UTR_3	Non-repetitive unique sequence	A	UMAD1	UMAD1	UMAD1.8	3' UTR			0.065	398	7
SUPER_9	6111298	A	G	+	Intronic	Non-repetitive unique sequence	A	TPK1	TPK1	TPK1.1	Intronic			0.077	13	1
SUPER_9	61120100	T	C	*	Intergenic	Non-repetitive unique sequence	T	None	None	None	Intergenic			0	23	1
SUPER_9	61120108	T	C	*	Intergenic	Non-repetitive unique sequence	T	None	None	None	Intergenic			0.1	24	1
SUPER_9	611267	T	C	-	Intronic	Soft-masked repetitive element (SINE/LINE/LTR)	t	DNAJB6	DNAJB6	DNAJB6.1	Intronic			0.05	235	1
SUPER_9	61131220	T	C	-	Intronic	Non-repetitive unique sequence	T	ICA1	ICA1	ICA1.1	Intronic			0	33	1
SUPER_9	61132319	A	G	*	Intronic	Non-repetitive unique sequence	A	ICA1	ICA1	ICA1.1	Intronic			0.043	23	1
SUPER_9	61140408	A	G	*	Intronic	Soft-masked repetitive element (SINE/LINE/LTR)	a	ICA1	ICA1	ICA1.1	Intronic			0	32	1
SUPER_9	61141274	T	C	-	Intronic	Non-repetitive unique sequence	T	ICA1	ICA1	ICA1.1	Intronic			0.125	24	2
SUPER_9	61141357	A	G	*	Intronic	Non-repetitive unique sequence	A	ICA1	ICA1	ICA1.1	Intronic			0	21	1
SUPER_9	61142281	T	C	-	Intronic	Non-repetitive unique sequence	T	ICA1	ICA1	ICA1.1	Intronic			0.182	20	1
SUPER_9	611430	T	C	-	Intronic	Soft-masked repetitive element (SINE/LINE/LTR)	t	DNAJB6	DNAJB6	DNAJB6.1	Intronic			0.049	236	6
SUPER_9	61152248	T	C	-	Intronic	Non-repetitive unique sequence	T	ICA1	ICA1	ICA1.1	Intronic			0	73	1
SUPER_9	61156609	T	C	-	Intronic	Soft-masked repetitive element (SINE/LINE/LTR)	t	ICA1	ICA1	ICA1.1	Intronic			0	22	1
SUPER_9	61235916	T	C	-	Intronic	Soft-masked repetitive element (SINE/LINE/LTR)	t	ICA1	ICA1	ICA1.1	Intronic			0.2	10	1
SUPER_9	61235924	T	C	-	Intronic	Soft-masked repetitive element (SINE/LINE/LTR)	t	ICA1	ICA1	ICA1.1	Intronic			0.2	10	1
SUPER_9	61236202	T	C	-	Intronic	Soft-masked repetitive element (SINE/LINE/LTR)	t	ICA1	ICA1	ICA1.1	Intronic			0.333	9	1
SUPER_9	61236209	T	C	-	Intronic	Soft-masked repetitive element (SINE/LINE/LTR)	t	ICA1	ICA1	ICA1.1	Intronic			0.5	10	2
SUPER_9	61236211	T	C	-	Intronic	Soft-masked repetitive element (SINE/LINE/LTR)	t	ICA1	ICA1	ICA1.1	Intronic			0.7	10	2
SUPER_9	61236232	T	C	-	Intronic	Non-repetitive unique sequence	T	ICA1	ICA1	ICA1.1	Intronic			0.3	10	1
SUPER_9	61236258	T	C	-	Intronic	Soft-masked repetitive element (SINE/LINE/LTR)	t	ICA1	ICA1	ICA1.1	Intronic			0.333	12	2
SUPER_9	6123944	A	G	+	Intronic	Non-repetitive unique sequence	A	TPK1	TPK1	TPK1.1	Intronic			0.111	9	1
SUPER_9	61252243	T	C	-	Intergenic	Non-repetitive unique sequence	T	None	None	None	Intergenic			0.053	19	1
SUPER_9	6125605	T	C	*	Intronic	Non-repetitive unique sequence	T	TPK1	TPK1	TPK1.1	Intronic			0.091	11	1
SUPER_9	6127462	T	C	-	Intronic	Non-repetitive unique sequence	T	TPK1	TPK1	TPK1.1	Intronic			0.091	11	1
SUPER_9	6133146	T	C	-	Intergenic	Non-repetitive unique sequence	T	None	None	None	Intergenic			0.077	13	1
SUPER_9	613587	T	C	-	Intronic	Soft-masked repetitive element (SINE/LINE/LTR)	t	DNAJB6	DNAJB6	DNAJB6.1	Intronic			0.055	200	4
SUPER_9	6135995	A	G	+	Intergenic	Non-repetitive unique sequence	A	None	None	None	Intergenic			0	25	1
SUPER_9	613703	T	C	-	Intronic	Soft-masked repetitive element (SINE/LINE/LTR)	t	DNAJB6	DNAJB6	DNAJB6.1	Intronic			0.074	183	5
SUPER_9	613743	T	C	-	Intronic	Soft-masked repetitive element (SINE/LINE/LTR)	t	DNAJB6	DNAJB6	DNAJB6.1	Intronic			0.087	137	5
SUPER_9	613752	T	C	-	Intronic	Soft-masked repetitive element (SINE/LINE/LTR)	t	DNAJB6	DNAJB6	DNAJB6.1	Intronic			0.203	129	4
SUPER_9	6137624	T	C	-	Noncoding_Exon	Non-repetitive unique sequence	T	Hypnc10930	Hypnc10930	Hypnc10930.1	Non-coding transcript exon (lncRNA)			0.143	21	3
SUPER_9	614084	T	C	-	Intronic	Soft-masked repetitive element (SINE/LINE/LTR)	t	DNAJB6	DNAJB6	DNAJB6.1	Intronic			0.002	204	2
SUPER_9	614091	T	C	-	Intronic	Soft-masked repetitive element (SINE/LINE/LTR)	t	DNAJB6	DNAJB6	DNAJB6.1	Intronic			0.066	202	4
SUPER_9	614095	T	C	-	Intronic	Soft-masked repetitive element (SINE/LINE/LTR)	t	DNAJB6	DNAJB6	DNAJB6.1	Intronic			0.059	202	4
SUPER_9	614096	T	C	-	Intronic	Soft-masked repetitive element (SINE/LINE/LTR)	t	DNAJB6	DNAJB6	DNAJB6.1	Intronic			0.038	206	2
SUPER_9	6148929	A	G	+	Intronic	Non-repetitive unique sequence	A	NOBOX	NOBOX_x2	NOBOX_mRNA7011	Intronic			0	19	1
SUPER_9	61571555	A	G	+	Intronic	Non-repetitive unique sequence	A	NXPH1	NXPH1	NXPH1.1	Intronic			1	96	9
SUPER_9	61571611	A	G	+	Intronic	Soft-masked repetitive element (SINE/LINE/LTR)	a	NXPH1	NXPH1	NXPH1.1	Intronic			0.988	97	9
SUPER_9	61571618	T	C	*	Intronic	Soft-masked repetitive element (SINE/LINE/LTR)	t	NXPH1	NXPH1	NXPH1.1	Intronic			1	97	9
SUPER_9	61571624	T	C	*	Intronic	Soft-masked repetitive element (SINE/LINE/LTR)	t	NXPH1	NXPH1	NXPH1.1	Intronic			1	96	9
SUPER_9	61571641	A	G	+	Intronic	Non-repetitive unique sequence	A	NXPH1	NXPH1	NXPH1.1	Intronic			1	94	9
SUPER_9	61571768	T	C	*	Intronic	Non-repetitive unique sequence	T	NXPH1	NXPH1	NXPH1.1	Intronic			1	15	7
SUPER_9	616042	T	C	-	Intronic	Soft-masked repetitive element (SINE/LINE/LTR)	t	DNAJB6	DNAJB6	DNAJB6.1	Intronic			0.136	204	3
SUPER_9	616092	T	C	-	Intronic	Soft-masked repetitive element (SINE/LINE/LTR)	t	DNAJB6	DNAJB6	DNAJB6.1	Intronic			0.06	198	3
SUPER_9	616128	T	C	-	Intronic	Soft-masked repetitive element (SINE/LINE/LTR)	t	DNAJB6	DNAJB6	DNAJB6.1	Intronic			0.242	209	5
SUPER_9	616129	T	C	-	Intronic	Soft-masked repetitive element (SINE/LINE/LTR)	t	DNAJB6	DNAJB6	DNAJB6.1	Intronic			0.226	210	5
SUPER_9	616177	T	C	-	Intronic	Soft-masked repetitive element (SINE/LINE/LTR)	t	DNAJB6	DNAJB6	DNAJB6.1	Intronic			0.176	142	5
SUPER_9	616183	T	C	-	Intronic	Soft-masked repetitive element (SINE/LINE/LTR)	t	DNAJB6	DNAJB6	DNAJB6.1	Intronic			0.187	142	4
SUPER_9	61636333	T	C	*	UTR_3	Soft-masked repetitive element (SINE/LINE/LTR)	t	NXPH1	NXPH1	NXPH1.1	3' UTR			0.143	14	1
SUPER_9	616428	T	C	-	Intronic	Soft-masked repetitive element (SINE/LINE/LTR)	t	DNAJB6	DNAJB6	DNAJB6.1	Intronic			0.037	200	5
SUPER_9	616432	T	C	-	Intronic	Soft-masked repetitive element (SINE/LINE/LTR)	t	DNAJB6	DNAJB6	DNAJB6.1	Intronic			0.18	192	5
SUPER_9	616434	T	C	-	Intronic	Soft-masked repetitive element (SINE/LINE/LTR)	t	DNAJB6	DNAJB6	DNAJB6.1	Intronic			0.047	187	4
SUPER_9	616451	T	C	-	Intronic	Soft-masked repetitive element (SINE/LINE/LTR)	t	DNAJB6	DNAJB6	DNAJB6.1	Intronic			0.077	157	4
SUPER_9	616465	T	C	-	Intronic	Soft-masked repetitive element (SINE/LINE/LTR)	t	DNAJB6	DNAJB6	DNAJB6.1	Intronic			0.026	150	6
SUPER_9	616466	T	C	-	Intronic	Soft-masked repetitive element (SINE/LINE/LTR)	t	DNAJB6	DNAJB6	DNAJB6.1	Intronic			0.013	151	6
SUPER_9	616647	T	C	-	Intronic	Soft-masked repetitive element (SINE/LINE/LTR)	t	DNAJB6	DNAJB6	DNAJB6.1	Intronic			0.194	134	5
SUPER_9	616673	T	C	-	Intronic	Soft-masked repetitive element (SINE/LINE/LTR)	t	DNAJB6	DNAJB6	DNAJB6.1	Intronic			0.128	149	4
SUPER_9	616676	T	C	-	Intronic	Soft-masked repetitive element (SINE/LINE/LTR)	t	DNAJB6	DNAJB6	DNAJB6.1	Intronic			0.128	148	4
SUPER_9	616703	T	C	-	Intronic	Non-repetitive unique sequence	T	DNAJB6	DNAJB6	DNAJB6.1	Intronic			0.206	135	5
SUPER_9	616715	T	C	-	Intronic	Soft-masked repetitive element (SINE/LINE/LTR)	t	DNAJB6	DNAJB6	DNAJB6.1	Intronic			0.01	127	2
SUPER_9	616718	T	C	-	Intronic	Soft-masked repetitive element (SINE/LINE/LTR)	t	DNAJB6	DNAJB6	DNAJB6.1	Intronic			0.067	132	5
SUPER_9	616730	T	C	-	Intronic	Soft-masked repetitive element (SINE/LINE/LTR)	t	DNAJB6	DNAJB6	DNAJB6.1	Intronic			0.168	134	6
SUPER_9	616733	T	C	-	Intronic	Soft-masked repetitive element (SINE/LINE/LTR)	t	DNAJB6	DNAJB6	DNAJB6.1	Intronic			0.2	132	6
SUPER_9	6168101	A	G	*	Intronic	Soft-masked repetitive element (SINE/LINE/LTR)	a	Hypcod02503	Hypcod02503	Hypcod02503.1	Intronic			0.667	12	5
SUPER_9	617655	T	C	-	Intronic	Soft-masked repetitive element (SINE/LINE/LTR)	t	DNAJB6	DNAJB6	DNAJB6.1	Intronic			0	139	1
SUPER_9	618745	T	C	-	Intronic	Non-repetitive unique sequence	T	DNAJB6	DNAJB6	DNAJB6.1	Intronic			0	126	2
SUPER_9	618903	T	C	-	Intronic	Non-repetitive unique sequence	T	DNAJB6	DNAJB6	DNAJB6.1	Intronic			0.4	15	2
SUPER_9	618904	T	C	-	Intronic	Non-repetitive unique sequence	T	DNAJB6	DNAJB6	DNAJB6.1	Intronic			0.6	15	3
SUPER_9	6206850	A	G	*	Intergenic	Non-repetitive unique sequence	A	None	None	None	Intergenic			0.143	7	1
SUPER_9	620750	T	C	-	Intronic	Non-repetitive unique sequence	T	DNAJB6	DNAJB6	DNAJB6.1	Intronic			0.105	73	7
SUPER_9	624086	T	C	-	UTR_3	Non-repetitive unique sequence	T	Hypcod02482	Hypcod02482	Hypcod02482.1	3' UTR			0	20	1
SUPER_9	626849	T	C	*	UTR_3	Soft-masked repetitive element (SINE/LINE/LTR)	t	Hypcod02482	Hypcod02482	Hypcod02482.1	3' UTR			0.312	16	1
SUPER_9	627339	T	C	*	UTR_3	Soft-masked repetitive element (SINE/LINE/LTR)	t	Hypcod02482	Hypcod02482	Hypcod02482.1	3' UTR			0.176	17	1
SUPER_9	62795415	A	G	*	Noncoding_Exon	Non-repetitive unique sequence	A	NDUFA4	NDUFA4	NDUFA4.1	Non-coding transcript exon (lncRNA)			0.117	323	7
SUPER_9	62822010	A	G	+	UTR_5	Soft-masked repetitive element (SINE/LINE/LTR)	a	PHF14	PHF14	PHF14.1	5' UTR			0.32	25	5
SUPER_9	62832071	A	G	+	CDS_Recoding	Non-repetitive unique sequence	A	PHF14	PHF14	PHF14.1	Recoding (missense K->E)	AAG>GAG	K286E	0.034	105	2
SUPER_9	628341	T	C	*	UTR_3	Soft-masked repetitive element (SINE/LINE/LTR)	t	Hypcod02482	Hypcod02482	Hypcod02482.1	3' UTR			0.348	23	1
SUPER_9	628358	T	C	*	UTR_3	Soft-masked repetitive element (SINE/LINE/LTR)	t	Hypcod02482	Hypcod02482	Hypcod02482.1	3' UTR			0.267	30	1
SUPER_9	62857084	T	C	*	Intronic	Non-repetitive unique sequence	T	PHF14	PHF14	PHF14.1	Intronic			0.857	14	6
SUPER_9	62878905	A	G	+	Intronic	Soft-masked repetitive element (SINE/LINE/LTR)	a	PHF14	PHF14	PHF14.1	Intronic			0.25	8	1
SUPER_9	629077	T	C	*	UTR_3	Soft-masked repetitive element (SINE/LINE/LTR)	t	Hypcod02482	Hypcod02482	Hypcod02482.1	3' UTR			0.208	24	1
SUPER_9	62915573	T	C	*	UTR_3	Non-repetitive unique sequence	T	PHF14	PHF14	PHF14.3	3' UTR			0.25	12	1
SUPER_9	62959836	A	G	+	Intronic	Soft-masked repetitive element (SINE/LINE/LTR)	a	PHF14	PHF14	PHF14.1	Intronic			0.065	31	1
SUPER_9	62959845	A	G	+	Intronic	Soft-masked repetitive element (SINE/LINE/LTR)	a	PHF14	PHF14	PHF14.1	Intronic			0.172	29	2
SUPER_9	630422	T	C	*	UTR_3	Soft-masked repetitive element (SINE/LINE/LTR)	t	Hypcod02482	Hypcod02482	Hypcod02482.1	3' UTR			0.15	21	1
SUPER_9	630708	T	C	*	UTR_3	Soft-masked repetitive element (SINE/LINE/LTR)	t	Hypcod02482	Hypcod02482	Hypcod02482.1	3' UTR			0.182	11	1
SUPER_9	63106695	A	G	*	Noncoding_Exon	Soft-masked repetitive element (SINE/LINE/LTR)	a	Hypnc11283	Hypnc11283	Hypnc11283.1	Non-coding transcript exon (lncRNA)			0	283	1
SUPER_9	63110930	T	C	-	UTR_3	Non-repetitive unique sequence	T	THSD7A	THSD7A	THSD7A.1	3' UTR			0	155	1
SUPER_9	63115578	A	G	*	Intronic	Non-repetitive unique sequence	A	THSD7A	THSD7A	THSD7A.1	Intronic			0.6	5	3
SUPER_9	63159241	T	C	-	Intronic	Non-repetitive unique sequence	T	THSD7A	THSD7A	THSD7A.1	Intronic			1	9	4
SUPER_9	632561	T	C	*	UTR_3	Soft-masked repetitive element (SINE/LINE/LTR)	t	Hypcod02482	Hypcod02482	Hypcod02482.1	3' UTR			0.1	10	1
SUPER_9	632688	T	C	*	UTR_3	Soft-masked repetitive element (SINE/LINE/LTR)	t	Hypcod02482	Hypcod02482	Hypcod02482.1	3' UTR			0.458	25	1
SUPER_9	632698	T	C	*	UTR_3	Non-repetitive unique sequence	T	Hypcod02482	Hypcod02482	Hypcod02482.1	3' UTR			0.529	35	1
SUPER_9	632741	T	C	*	UTR_3	Soft-masked repetitive element (SINE/LINE/LTR)	t	Hypcod02482	Hypcod02482	Hypcod02482.1	3' UTR			0.286	36	1
SUPER_9	632754	T	C	*	UTR_3	Soft-masked repetitive element (SINE/LINE/LTR)	t	Hypcod02482	Hypcod02482	Hypcod02482.1	3' UTR			0.606	34	1
SUPER_9	632761	T	C	*	UTR_3	Soft-masked repetitive element (SINE/LINE/LTR)	t	Hypcod02482	Hypcod02482	Hypcod02482.1	3' UTR			0.241	30	1
SUPER_9	632776	T	C	*	UTR_3	Soft-masked repetitive element (SINE/LINE/LTR)	t	Hypcod02482	Hypcod02482	Hypcod02482.1	3' UTR			0.31	30	1
SUPER_9	632796	T	C	*	UTR_3	Soft-masked repetitive element (SINE/LINE/LTR)	t	Hypcod02482	Hypcod02482	Hypcod02482.1	3' UTR			0.259	28	1
SUPER_9	6328117	A	G	+	UTR_3	Soft-masked repetitive element (SINE/LINE/LTR)	a	TCAF1	TCAF1	TCAF1.1	3' UTR			0	566	1
SUPER_9	633451	T	C	*	UTR_3	Soft-masked repetitive element (SINE/LINE/LTR)	t	Hypcod02482	Hypcod02482	Hypcod02482.1	3' UTR			0.2	50	1
SUPER_9	633514	T	C	*	UTR_3	Soft-masked repetitive element (SINE/LINE/LTR)	t	Hypcod02482	Hypcod02482	Hypcod02482.1	3' UTR			0.212	53	2
SUPER_9	633527	T	C	*	UTR_3	Soft-masked repetitive element (SINE/LINE/LTR)	t	Hypcod02482	Hypcod02482	Hypcod02482.1	3' UTR			0.06	51	2
SUPER_9	633532	T	C	*	UTR_3	Soft-masked repetitive element (SINE/LINE/LTR)	t	Hypcod02482	Hypcod02482	Hypcod02482.1	3' UTR			0	44	1
SUPER_9	6338310	A	G	+	Intronic	Non-repetitive unique sequence	A	TCAF2	TCAF2	TCAF2.1	Intronic			0.923	28	7
SUPER_9	633854	T	C	*	UTR_3	Non-repetitive unique sequence	T	Hypcod02482	Hypcod02482	Hypcod02482.1	3' UTR			0.167	18	1
SUPER_9	634025	T	C	*	UTR_3	Soft-masked repetitive element (SINE/LINE/LTR)	t	Hypcod02482	Hypcod02482	Hypcod02482.1	3' UTR			0.179	28	1
SUPER_9	634126	A	G	+	UTR_3	Soft-masked repetitive element (SINE/LINE/LTR)	a	Hypcod02482	Hypcod02482	Hypcod02482.1	3' UTR			0	36	1
SUPER_9	634157	A	G	+	UTR_3	Soft-masked repetitive element (SINE/LINE/LTR)	a	Hypcod02482	Hypcod02482	Hypcod02482.1	3' UTR			0	41	1
SUPER_9	6352227	A	G	+	Intronic	Soft-masked repetitive element (SINE/LINE/LTR)	a	TCAF2	TCAF2	TCAF2.1	Intronic			0.091	11	1
SUPER_9	6352491	T	C	*	Intronic	Soft-masked repetitive element (SINE/LINE/LTR)	t	TCAF2	TCAF2	TCAF2.1	Intronic			0.091	11	1
SUPER_9	6353157	T	C	*	Intronic	Soft-masked repetitive element (SINE/LINE/LTR)	t	TCAF2	TCAF2	TCAF2.1	Intronic			0.125	8	1
SUPER_9	6353723	T	C	*	Intronic	Non-repetitive unique sequence	T	TCAF2	TCAF2	TCAF2.1	Intronic			0.167	39	4
SUPER_9	6353728	T	C	*	Intronic	Non-repetitive unique sequence	T	TCAF2	TCAF2	TCAF2.1	Intronic			0.174	40	4
SUPER_9	635792	T	C	*	UTR_3	Soft-masked repetitive element (SINE/LINE/LTR)	t	Hypcod02482	Hypcod02482	Hypcod02482.1	3' UTR			0.333	39	1
SUPER_9	635796	T	C	*	UTR_3	Soft-masked repetitive element (SINE/LINE/LTR)	t	Hypcod02482	Hypcod02482	Hypcod02482.1	3' UTR			0.15	40	1
SUPER_9	635819	T	C	*	UTR_3	Soft-masked repetitive element (SINE/LINE/LTR)	t	Hypcod02482	Hypcod02482	Hypcod02482.1	3' UTR			0.206	34	1
SUPER_9	635829	T	C	*	UTR_3	Soft-masked repetitive element (SINE/LINE/LTR)	t	Hypcod02482	Hypcod02482	Hypcod02482.1	3' UTR			0.194	36	1
SUPER_9	635867	T	C	*	UTR_3	Soft-masked repetitive element (SINE/LINE/LTR)	t	Hypcod02482	Hypcod02482	Hypcod02482.1	3' UTR			0.302	43	1
SUPER_9	63608340	T	C	-	Intronic	Non-repetitive unique sequence	T	TMEM106B	TMEM106B	TMEM106B.1	Intronic			0.222	9	1
SUPER_9	63614872	T	C	*	Intronic	Non-repetitive unique sequence	T	TMEM106B	TMEM106B	TMEM106B.1	Intronic			0.105	19	1
SUPER_9	63622379	T	C	*	UTR_3	Non-repetitive unique sequence	T	TMEM106B	TMEM106B	TMEM106B.1	3' UTR			0	315	2
SUPER_9	63623462	A	G	+	UTR_3	Non-repetitive unique sequence	A	TMEM106B	TMEM106B	TMEM106B.1	3' UTR			0.409	218	7
SUPER_9	63623489	A	G	+	UTR_3	Non-repetitive unique sequence	A	TMEM106B	TMEM106B	TMEM106B.1	3' UTR			0.113	213	6
SUPER_9	63623506	A	G	+	UTR_3	Soft-masked repetitive element (SINE/LINE/LTR)	a	TMEM106B	TMEM106B	TMEM106B.1	3' UTR			0.071	216	5
SUPER_9	636672	T	C	*	UTR_3	Soft-masked repetitive element (SINE/LINE/LTR)	t	Hypcod02482	Hypcod02482	Hypcod02482.1	3' UTR			0.263	39	2
SUPER_9	636682	T	C	*	UTR_3	Soft-masked repetitive element (SINE/LINE/LTR)	t	Hypcod02482	Hypcod02482	Hypcod02482.1	3' UTR			0.256	40	1
SUPER_9	636717	T	C	*	UTR_3	Soft-masked repetitive element (SINE/LINE/LTR)	t	Hypcod02482	Hypcod02482	Hypcod02482.1	3' UTR			0.176	34	1
SUPER_9	636768	T	C	*	UTR_3	Soft-masked repetitive element (SINE/LINE/LTR)	t	Hypcod02482	Hypcod02482	Hypcod02482.1	3' UTR			0.22	41	1
SUPER_9	636796	T	C	*	UTR_3	Soft-masked repetitive element (SINE/LINE/LTR)	t	Hypcod02482	Hypcod02482	Hypcod02482.1	3' UTR			0.375	40	1
SUPER_9	636801	T	C	*	UTR_3	Soft-masked repetitive element (SINE/LINE/LTR)	t	Hypcod02482	Hypcod02482	Hypcod02482.1	3' UTR			0.171	41	1
SUPER_9	636805	T	C	*	UTR_3	Soft-masked repetitive element (SINE/LINE/LTR)	t	Hypcod02482	Hypcod02482	Hypcod02482.1	3' UTR			0.244	41	1
SUPER_9	636853	T	C	*	UTR_3	Soft-masked repetitive element (SINE/LINE/LTR)	t	Hypcod02482	Hypcod02482	Hypcod02482.1	3' UTR			0.382	34	1
SUPER_9	636945	T	C	*	UTR_3	Soft-masked repetitive element (SINE/LINE/LTR)	t	Hypcod02482	Hypcod02482	Hypcod02482.1	3' UTR			0.421	38	1
SUPER_9	636946	T	C	*	UTR_3	Soft-masked repetitive element (SINE/LINE/LTR)	t	Hypcod02482	Hypcod02482	Hypcod02482.1	3' UTR			0.158	38	1
SUPER_9	637243	T	C	*	UTR_3	Soft-masked repetitive element (SINE/LINE/LTR)	t	Hypcod02482	Hypcod02482	Hypcod02482.1	3' UTR			0.128	39	1
SUPER_9	63784434	A	G	+	Intronic	Non-repetitive unique sequence	A	SCIN	SCIN	SCIN.1	Intronic			0.1	10	1
SUPER_9	63815409	T	C	*	Intronic	Non-repetitive unique sequence	T	SCIN	SCIN	SCIN.1	Intronic			0.538	13	2
SUPER_9	63817748	A	G	+	Intronic	Soft-masked repetitive element (SINE/LINE/LTR)	a	SCIN	SCIN	SCIN.1	Intronic			0	135	1
SUPER_9	63836692	T	C	*	UTR_3	Soft-masked repetitive element (SINE/LINE/LTR)	t	Hypcod02552	Hypcod02552	Hypcod02552.1	3' UTR			0.158	19	1
SUPER_9	63865670	T	C	*	Intronic	Non-repetitive unique sequence	T	ARL4A	ARL4A	ARL4A.1	Intronic			0.15	128	8
SUPER_9	63866773	A	G	+	Intronic	Non-repetitive unique sequence	A	ARL4A	ARL4A	ARL4A.1	Intronic			0.542	247	8
SUPER_9	63870457	T	C	*	Intergenic	Non-repetitive unique sequence	T	None	None	None	Intergenic			0	28	1
SUPER_9	63874736	A	G	+	Noncoding_Exon	Soft-masked repetitive element (SINE/LINE/LTR)	a	Hypnc11287	Hypnc11287	Hypnc11287.1	Non-coding transcript exon (lncRNA)			0	41	1
SUPER_9	63874741	A	G	+	Noncoding_Exon	Soft-masked repetitive element (SINE/LINE/LTR)	a	Hypnc11287	Hypnc11287	Hypnc11287.1	Non-coding transcript exon (lncRNA)			0	44	1
SUPER_9	63874743	A	G	+	Noncoding_Exon	Soft-masked repetitive element (SINE/LINE/LTR)	a	Hypnc11287	Hypnc11287	Hypnc11287.1	Non-coding transcript exon (lncRNA)			0.049	44	3
SUPER_9	63874752	A	G	+	Noncoding_Exon	Soft-masked repetitive element (SINE/LINE/LTR)	a	Hypnc11287	Hypnc11287	Hypnc11287.1	Non-coding transcript exon (lncRNA)			0.027	40	2
SUPER_9	63874786	A	G	+	Noncoding_Exon	Non-repetitive unique sequence	A	Hypnc11287	Hypnc11287	Hypnc11287.1	Non-coding transcript exon (lncRNA)			0	41	1
SUPER_9	63874842	A	G	+	Noncoding_Exon	Non-repetitive unique sequence	A	Hypnc11287	Hypnc11287	Hypnc11287.1	Non-coding transcript exon (lncRNA)			0.25	23	1
SUPER_9	63874851	A	G	+	Noncoding_Exon	Non-repetitive unique sequence	A	Hypnc11287	Hypnc11287	Hypnc11287.1	Non-coding transcript exon (lncRNA)			0.174	26	1
SUPER_9	63874882	A	G	+	Noncoding_Exon	Soft-masked repetitive element (SINE/LINE/LTR)	a	Hypnc11287	Hypnc11287	Hypnc11287.1	Non-coding transcript exon (lncRNA)			0	28	1
SUPER_9	63874892	A	G	+	Noncoding_Exon	Non-repetitive unique sequence	A	Hypnc11287	Hypnc11287	Hypnc11287.1	Non-coding transcript exon (lncRNA)			0.067	33	2
SUPER_9	63874908	A	G	+	Noncoding_Exon	Non-repetitive unique sequence	A	Hypnc11287	Hypnc11287	Hypnc11287.1	Non-coding transcript exon (lncRNA)			0	37	1
SUPER_9	63874909	A	G	+	Noncoding_Exon	Non-repetitive unique sequence	A	Hypnc11287	Hypnc11287	Hypnc11287.1	Non-coding transcript exon (lncRNA)			0	36	1
SUPER_9	63875385	A	G	+	Noncoding_Exon	Soft-masked repetitive element (SINE/LINE/LTR)	a	Hypnc11287	Hypnc11287	Hypnc11287.1	Non-coding transcript exon (lncRNA)			0	32	1
SUPER_9	63875404	A	G	+	Noncoding_Exon	Soft-masked repetitive element (SINE/LINE/LTR)	a	Hypnc11287	Hypnc11287	Hypnc11287.1	Non-coding transcript exon (lncRNA)			0	40	1
SUPER_9	63875411	A	G	+	Noncoding_Exon	Soft-masked repetitive element (SINE/LINE/LTR)	a	Hypnc11287	Hypnc11287	Hypnc11287.1	Non-coding transcript exon (lncRNA)			0.054	38	2
SUPER_9	63875426	A	G	+	Noncoding_Exon	Soft-masked repetitive element (SINE/LINE/LTR)	a	Hypnc11287	Hypnc11287	Hypnc11287.1	Non-coding transcript exon (lncRNA)			0.065	32	2
SUPER_9	63875427	A	G	+	Noncoding_Exon	Soft-masked repetitive element (SINE/LINE/LTR)	a	Hypnc11287	Hypnc11287	Hypnc11287.1	Non-coding transcript exon (lncRNA)			0.032	32	2
SUPER_9	63875473	A	G	+	Noncoding_Exon	Soft-masked repetitive element (SINE/LINE/LTR)	a	Hypnc11287	Hypnc11287	Hypnc11287.1	Non-coding transcript exon (lncRNA)			0.167	37	1
SUPER_9	63882266	A	G	*	Noncoding_Exon	Soft-masked repetitive element (SINE/LINE/LTR)	a	Hypnc11288	Hypnc11288	Hypnc11288.1	Non-coding transcript exon (lncRNA)			0.312	16	1
SUPER_9	63882267	A	G	*	Noncoding_Exon	Soft-masked repetitive element (SINE/LINE/LTR)	a	Hypnc11288	Hypnc11288	Hypnc11288.1	Non-coding transcript exon (lncRNA)			0.235	17	1
SUPER_9	63889657	T	C	*	Noncoding_Exon	Non-repetitive unique sequence	T	Hypnc11289	Hypnc11289	Hypnc11289.1	Non-coding transcript exon (lncRNA)			0.182	11	1
SUPER_9	63898894	T	C	*	Noncoding_Exon	Soft-masked repetitive element (SINE/LINE/LTR)	t	Hypnc11289	Hypnc11289	Hypnc11289.1	Non-coding transcript exon (lncRNA)			0.133	15	2
SUPER_9	63899264	A	G	*	Noncoding_Exon	Soft-masked repetitive element (SINE/LINE/LTR)	a	Hypnc11289	Hypnc11289	Hypnc11289.1	Non-coding transcript exon (lncRNA)			0	18	1
SUPER_9	63901594	A	G	*	Noncoding_Exon	Non-repetitive unique sequence	A	Hypnc11289	Hypnc11289	Hypnc11289.1	Non-coding transcript exon (lncRNA)			0	36	1
SUPER_9	63908714	A	G	*	Intergenic	Soft-masked repetitive element (SINE/LINE/LTR)	a	None	None	None	Intergenic			0.444	27	1
SUPER_9	63908719	A	G	*	Intergenic	Soft-masked repetitive element (SINE/LINE/LTR)	a	None	None	None	Intergenic			0.241	29	1
SUPER_9	63908736	A	G	*	Intergenic	Soft-masked repetitive element (SINE/LINE/LTR)	a	None	None	None	Intergenic			0.138	29	1
SUPER_9	63908977	A	G	*	Intergenic	Soft-masked repetitive element (SINE/LINE/LTR)	a	None	None	None	Intergenic			0.333	24	1
SUPER_9	63909033	A	G	*	Intergenic	Non-repetitive unique sequence	A	None	None	None	Intergenic			0.565	25	1
SUPER_9	63909034	A	G	*	Intergenic	Non-repetitive unique sequence	A	None	None	None	Intergenic			0.292	26	1
SUPER_9	63910448	A	G	*	Intergenic	Non-repetitive unique sequence	A	None	None	None	Intergenic			0.5	12	1
SUPER_9	63910459	A	G	*	Intergenic	Non-repetitive unique sequence	A	None	None	None	Intergenic			0.385	13	1
SUPER_9	63910535	A	G	*	Intergenic	Non-repetitive unique sequence	A	None	None	None	Intergenic			0.2	15	1
SUPER_9	63918591	A	G	*	Intergenic	Soft-masked repetitive element (SINE/LINE/LTR)	a	None	None	None	Intergenic			0.154	13	1
SUPER_9	63921975	A	G	*	Intergenic	Soft-masked repetitive element (SINE/LINE/LTR)	a	None	None	None	Intergenic			0.3	20	1
SUPER_9	63922032	A	G	*	Intergenic	Soft-masked repetitive element (SINE/LINE/LTR)	a	None	None	None	Intergenic			0.2	20	1
SUPER_9	63922055	A	G	*	Intergenic	Soft-masked repetitive element (SINE/LINE/LTR)	a	None	None	None	Intergenic			0.25	12	1
SUPER_9	639663	T	C	*	UTR_3	Soft-masked repetitive element (SINE/LINE/LTR)	t	Hypcod02482	Hypcod02482	Hypcod02482.1	3' UTR			0.259	35	1
SUPER_9	63983078	A	G	*	Intergenic	Soft-masked repetitive element (SINE/LINE/LTR)	a	None	None	None	Intergenic			0.091	11	1
SUPER_9	63983852	A	G	*	Intergenic	Soft-masked repetitive element (SINE/LINE/LTR)	a	None	None	None	Intergenic			0.083	12	1
SUPER_9	63983863	A	G	*	Intergenic	Soft-masked repetitive element (SINE/LINE/LTR)	a	None	None	None	Intergenic			0.2	14	2
SUPER_9	63983873	A	G	*	Intergenic	Soft-masked repetitive element (SINE/LINE/LTR)	a	None	None	None	Intergenic			0.3	14	2
SUPER_9	63985909	A	G	*	Intergenic	Soft-masked repetitive element (SINE/LINE/LTR)	a	None	None	None	Intergenic			0.4	10	3
SUPER_9	63985911	A	G	*	Intergenic	Soft-masked repetitive element (SINE/LINE/LTR)	a	None	None	None	Intergenic			0.4	10	3
SUPER_9	63985937	A	G	*	Intergenic	Soft-masked repetitive element (SINE/LINE/LTR)	a	None	None	None	Intergenic			0.167	12	2
SUPER_9	63985938	A	G	*	Intergenic	Soft-masked repetitive element (SINE/LINE/LTR)	a	None	None	None	Intergenic			0.667	12	4
SUPER_9	63985958	A	G	*	Intergenic	Soft-masked repetitive element (SINE/LINE/LTR)	a	None	None	None	Intergenic			0	13	2
SUPER_9	63985959	A	G	*	Intergenic	Soft-masked repetitive element (SINE/LINE/LTR)	a	None	None	None	Intergenic			0.6	13	3
SUPER_9	63985960	A	G	*	Intergenic	Soft-masked repetitive element (SINE/LINE/LTR)	a	None	None	None	Intergenic			0.4	13	3
SUPER_9	63985965	A	G	*	Intergenic	Soft-masked repetitive element (SINE/LINE/LTR)	a	None	None	None	Intergenic			0.2	13	4
SUPER_9	63985966	A	G	*	Intergenic	Soft-masked repetitive element (SINE/LINE/LTR)	a	None	None	None	Intergenic			0.091	14	2
SUPER_9	63985972	A	G	*	Intergenic	Soft-masked repetitive element (SINE/LINE/LTR)	a	None	None	None	Intergenic			0.455	14	4
SUPER_9	63999197	A	G	*	Intergenic	Soft-masked repetitive element (SINE/LINE/LTR)	a	None	None	None	Intergenic			0.889	9	1
SUPER_9	63999381	A	G	*	Intergenic	Soft-masked repetitive element (SINE/LINE/LTR)	a	None	None	None	Intergenic			0.25	8	1
SUPER_9	64000000	A	G	*	Intergenic	Soft-masked repetitive element (SINE/LINE/LTR)	a	None	None	None	Intergenic			0.417	12	1
SUPER_9	64000050	A	G	*	Intergenic	Soft-masked repetitive element (SINE/LINE/LTR)	a	None	None	None	Intergenic			0.231	13	1
SUPER_9	64000070	A	G	*	Intergenic	Non-repetitive unique sequence	A	None	None	None	Intergenic			0.25	16	1
SUPER_9	64000084	A	G	*	Intergenic	Soft-masked repetitive element (SINE/LINE/LTR)	a	None	None	None	Intergenic			0.2	10	1
SUPER_9	64011638	T	C	*	Noncoding_Exon	Non-repetitive unique sequence	T	Hypnc11290	Hypnc11290	Hypnc11290.1	Non-coding transcript exon (lncRNA)			0.111	9	1
SUPER_9	64143800	T	C	*	Intergenic	Non-repetitive unique sequence	T	None	None	None	Intergenic			0.111	9	1
SUPER_9	6437742	T	C	*	Intergenic	Soft-masked repetitive element (SINE/LINE/LTR)	t	None	None	None	Intergenic			0.385	13	1
SUPER_9	6437746	T	C	*	Intergenic	Soft-masked repetitive element (SINE/LINE/LTR)	t	None	None	None	Intergenic			0.286	14	1
SUPER_9	6437751	T	C	*	Intergenic	Soft-masked repetitive element (SINE/LINE/LTR)	t	None	None	None	Intergenic			0.231	13	1
SUPER_9	6438962	A	G	*	Intergenic	Non-repetitive unique sequence	A	None	None	None	Intergenic			0.188	16	1
SUPER_9	64485589	A	G	+	Intergenic	Non-repetitive unique sequence	A	None	None	None	Intergenic			0.993	794	8
SUPER_9	64485606	T	C	*	Intergenic	Non-repetitive unique sequence	T	None	None	None	Intergenic			0.997	900	8
SUPER_9	64485610	A	G	+	Intergenic	Non-repetitive unique sequence	A	None	None	None	Intergenic			0.996	918	8
SUPER_9	64485625	A	G	+	Intergenic	Non-repetitive unique sequence	A	None	None	None	Intergenic			0.998	1030	9
SUPER_9	64485631	T	C	*	Intergenic	Non-repetitive unique sequence	T	None	None	None	Intergenic			0.998	1078	9
SUPER_9	64485635	A	G	+	Intergenic	Non-repetitive unique sequence	A	None	None	None	Intergenic			0.998	1100	9
SUPER_9	64485646	A	G	+	Intergenic	Non-repetitive unique sequence	A	None	None	None	Intergenic			0.999	1130	9
SUPER_9	64485650	A	G	+	Intergenic	Non-repetitive unique sequence	A	None	None	None	Intergenic			0.999	1111	9
SUPER_9	64485714	T	C	*	Intergenic	Non-repetitive unique sequence	T	None	None	None	Intergenic			0.999	883	9
SUPER_9	64485737	A	G	+	Intergenic	Non-repetitive unique sequence	A	None	None	None	Intergenic			1	794	9
SUPER_9	64485780	A	G	+	Intergenic	Non-repetitive unique sequence	A	None	None	None	Intergenic			0.999	812	9
SUPER_9	64485839	A	G	+	Intergenic	Non-repetitive unique sequence	A	None	None	None	Intergenic			0.989	326	9
SUPER_9	64485844	T	C	*	Intergenic	Non-repetitive unique sequence	T	None	None	None	Intergenic			0.999	861	9
SUPER_9	64485884	A	G	+	Intergenic	Non-repetitive unique sequence	A	None	None	None	Intergenic			1	776	9
SUPER_9	64485922	A	G	+	Intergenic	Non-repetitive unique sequence	A	None	None	None	Intergenic			1	720	9
SUPER_9	64486008	A	G	+	Intergenic	Non-repetitive unique sequence	A	None	None	None	Intergenic			0.999	1091	9
SUPER_9	64486019	A	G	+	Intergenic	Non-repetitive unique sequence	A	None	None	None	Intergenic			0.997	1119	9
SUPER_9	64486021	A	G	+	Intergenic	Non-repetitive unique sequence	A	None	None	None	Intergenic			0.999	1138	9
SUPER_9	64486026	T	C	*	Intergenic	Non-repetitive unique sequence	T	None	None	None	Intergenic			0.999	1165	9
SUPER_9	64486028	A	G	+	Intergenic	Non-repetitive unique sequence	A	None	None	None	Intergenic			0.999	1157	9
SUPER_9	64486041	T	C	*	Intergenic	Non-repetitive unique sequence	T	None	None	None	Intergenic			1	1283	9
SUPER_9	64486132	A	G	+	Intergenic	Non-repetitive unique sequence	A	None	None	None	Intergenic			0.997	1382	9
SUPER_9	64486205	A	G	+	Intergenic	Non-repetitive unique sequence	A	None	None	None	Intergenic			0.995	1371	9
SUPER_9	64486249	A	G	+	Intergenic	Non-repetitive unique sequence	A	None	None	None	Intergenic			0.994	1222	9
SUPER_9	64486251	A	G	+	Intergenic	Non-repetitive unique sequence	A	None	None	None	Intergenic			0.995	1273	9
SUPER_9	64486292	T	C	*	Intergenic	Non-repetitive unique sequence	T	None	None	None	Intergenic			0.994	1126	9
SUPER_9	64486326	T	C	*	Intergenic	Non-repetitive unique sequence	T	None	None	None	Intergenic			1	954	9
SUPER_9	64486338	A	G	+	Intergenic	Soft-masked repetitive element (SINE/LINE/LTR)	a	None	None	None	Intergenic			1	957	9
SUPER_9	64486353	T	C	*	Intergenic	Soft-masked repetitive element (SINE/LINE/LTR)	t	None	None	None	Intergenic			1	921	9
SUPER_9	64486392	T	C	*	Intergenic	Non-repetitive unique sequence	T	None	None	None	Intergenic			1	749	9
SUPER_9	64486404	A	G	+	Intergenic	Non-repetitive unique sequence	A	None	None	None	Intergenic			0.999	646	9
SUPER_9	64486441	A	G	*	Intergenic	Non-repetitive unique sequence	A	None	None	None	Intergenic			0.98	476	9
SUPER_9	64486464	T	C	*	Intergenic	Non-repetitive unique sequence	T	None	None	None	Intergenic			1	269	9
SUPER_9	64486484	A	G	*	Intergenic	Non-repetitive unique sequence	A	None	None	None	Intergenic			1	178	8
SUPER_9	645172	A	G	+	Intronic	Non-repetitive unique sequence	A	Hypcod02482	Hypcod02482	Hypcod02482.1	Intronic			0	62	1
SUPER_9	6455995	A	G	+	Intronic	Non-repetitive unique sequence	A	EPHA1	EPHA1	EPHA1.1	Intronic			0.208	41	3
SUPER_9	6458214	A	G	+	Intronic	Non-repetitive unique sequence	A	EPHA1	EPHA1	EPHA1.1	Intronic			0	39	1
SUPER_9	6460093	A	G	+	Intronic	Non-repetitive unique sequence	A	EPHA1	EPHA1	EPHA1.1	Intronic			0.525	73	5
SUPER_9	64601843	A	G	*	UTR_3	Non-repetitive unique sequence	A	ETV1C	ETV1C	ETV1C.1	3' UTR			0.01	191	3
SUPER_9	64605269	A	G	*	UTR_3	Non-repetitive unique sequence	A	ETV1C	ETV1C	ETV1C.1	3' UTR			0	473	1
SUPER_9	6460712	T	C	-	Intronic	Non-repetitive unique sequence	T	EPHA1	EPHA1	EPHA1.1	Intronic			0	12	1
SUPER_9	6461064	A	G	+	Intronic	Non-repetitive unique sequence	A	EPHA1	EPHA1	EPHA1.1	Intronic			0.49	88	5
SUPER_9	6461750	A	G	+	Intronic	Non-repetitive unique sequence	A	EPHA1	EPHA1	EPHA1.1	Intronic			0	37	3
SUPER_9	64621225	A	G	*	Intronic	Non-repetitive unique sequence	A	ETV1C	ETV1C	ETV1C.1	Intronic			0.083	12	1
SUPER_9	6463090	A	G	+	UTR_3	Non-repetitive unique sequence	A	ZYX	ZYX	ZYX.1	3' UTR			0.049	191	5
SUPER_9	64690451	A	G	*	CDS_Synonymous	Non-repetitive unique sequence	A	ETV1C	ETV1C	ETV1C.5	Synonymous	CGT>CGG	R18R	0	19	1
SUPER_9	647009	A	G	+	Intronic	Soft-masked repetitive element (SINE/LINE/LTR)	a	Hypcod02482	Hypcod02482	Hypcod02482.1	Intronic			0	51	1
SUPER_9	64777403	A	G	*	UTR_3	Non-repetitive unique sequence	A	DGKB	DGKB	DGKB.1	3' UTR			0	199	2
SUPER_9	648166	T	C	*	Intronic	Non-repetitive unique sequence	T	Hypcod02482	Hypcod02482	Hypcod02482.1	Intronic			0	51	1
SUPER_9	6481889	T	C	*	UTR_5	Non-repetitive unique sequence	T	Hypcod02504	Hypcod02504	Hypcod02504.1	5' UTR			0.258	75	1
SUPER_9	6483538	A	G	+	Intergenic	Non-repetitive unique sequence	A	None	None	None	Intergenic			0	80	1
SUPER_9	6485527	T	C	*	Intronic	Soft-masked repetitive element (SINE/LINE/LTR)	t	FAM131B	FAM131B	FAM131B.1	Intronic			0.143	15	2
SUPER_9	6490486	T	C	-	Intronic	Non-repetitive unique sequence	T	FAM131B	FAM131B	FAM131B.1	Intronic			0.529	24	2
SUPER_9	6490491	T	C	-	Intronic	Non-repetitive unique sequence	T	FAM131B	FAM131B	FAM131B.1	Intronic			0.529	23	2
SUPER_9	6516057	T	C	-	Intronic	Non-repetitive unique sequence	T	CLCN1	CLCN1	CLCN1.1	Intronic			0.5	8	2
SUPER_9	6516077	T	C	-	Intronic	Non-repetitive unique sequence	T	CLCN1	CLCN1	CLCN1.1	Intronic			0.5	8	2
SUPER_9	6516082	T	C	-	Intronic	Non-repetitive unique sequence	T	CLCN1	CLCN1	CLCN1.1	Intronic			0.375	8	2
SUPER_9	6516093	T	C	-	Intronic	Non-repetitive unique sequence	T	CLCN1	CLCN1	CLCN1.1	Intronic			0.5	8	2
SUPER_9	6516337	T	C	-	Intronic	Non-repetitive unique sequence	T	CLCN1	CLCN1	CLCN1.1	Intronic			0.857	7	1
SUPER_9	6516338	T	C	-	Intronic	Non-repetitive unique sequence	T	CLCN1	CLCN1	CLCN1.1	Intronic			0.429	7	1
SUPER_9	6516344	T	C	-	Intronic	Non-repetitive unique sequence	T	CLCN1	CLCN1	CLCN1.1	Intronic			0.286	7	1
SUPER_9	6520715	T	C	-	Intronic	Non-repetitive unique sequence	T	CLCN1	CLCN1	CLCN1.1	Intronic			0.273	11	1
SUPER_9	6521117	A	G	*	CDS_Recoding	Non-repetitive unique sequence	A	CLCN1	CLCN1	CLCN1.1	Recoding (missense S->A)	TCC>GCC	S84A	0.125	8	1
SUPER_9	65343023	T	C	*	Intergenic	Non-repetitive unique sequence	T	None	None	None	Intergenic			1	315	8
SUPER_9	65343032	T	C	*	Intergenic	Non-repetitive unique sequence	T	None	None	None	Intergenic			0.987	477	8
SUPER_9	65343040	A	G	*	Intergenic	Non-repetitive unique sequence	A	None	None	None	Intergenic			0.992	542	8
SUPER_9	65343079	T	C	*	Intergenic	Non-repetitive unique sequence	T	None	None	None	Intergenic			0.986	931	9
SUPER_9	65343114	T	C	*	Intergenic	Non-repetitive unique sequence	T	None	None	None	Intergenic			0.995	1057	9
SUPER_9	65343122	T	C	*	Intergenic	Non-repetitive unique sequence	T	None	None	None	Intergenic			0.997	1183	9
SUPER_9	65343211	T	C	*	Intergenic	Non-repetitive unique sequence	T	None	None	None	Intergenic			0.99	813	9
SUPER_9	65343220	A	G	*	Intergenic	Non-repetitive unique sequence	A	None	None	None	Intergenic			0.997	827	9
SUPER_9	65343294	A	G	*	Intergenic	Non-repetitive unique sequence	A	None	None	None	Intergenic			0.998	1147	9
SUPER_9	65343402	A	G	*	Intergenic	Soft-masked repetitive element (SINE/LINE/LTR)	a	None	None	None	Intergenic			0.993	362	9
SUPER_9	65343423	T	C	*	Intergenic	Non-repetitive unique sequence	T	None	None	None	Intergenic			0.997	276	8
SUPER_9	65343440	A	G	*	Intergenic	Non-repetitive unique sequence	A	None	None	None	Intergenic			1	146	8
SUPER_9	6535000	T	C	-	Intronic	Soft-masked repetitive element (SINE/LINE/LTR)	t	TMEM139	TMEM139	TMEM139.1	Intronic			0.4	10	2
SUPER_9	6535018	T	C	-	Intronic	Soft-masked repetitive element (SINE/LINE/LTR)	t	TMEM139	TMEM139	TMEM139.1	Intronic			0.636	11	5
SUPER_9	65350213	A	G	*	Intergenic	Soft-masked repetitive element (SINE/LINE/LTR)	a	None	None	None	Intergenic			0.118	17	1
SUPER_9	6535021	T	C	-	Intronic	Soft-masked repetitive element (SINE/LINE/LTR)	t	TMEM139	TMEM139	TMEM139.1	Intronic			0.455	11	3
SUPER_9	6535027	T	C	-	Intronic	Soft-masked repetitive element (SINE/LINE/LTR)	t	TMEM139	TMEM139	TMEM139.1	Intronic			0.273	11	2
SUPER_9	6535040	T	C	-	Intronic	Soft-masked repetitive element (SINE/LINE/LTR)	t	TMEM139	TMEM139	TMEM139.1	Intronic			0.182	11	1
SUPER_9	6535054	T	C	-	Intronic	Soft-masked repetitive element (SINE/LINE/LTR)	t	TMEM139	TMEM139	TMEM139.1	Intronic			0.125	8	1
SUPER_9	6535064	T	C	-	Intronic	Soft-masked repetitive element (SINE/LINE/LTR)	t	TMEM139	TMEM139	TMEM139.1	Intronic			0.444	9	2
SUPER_9	6535065	T	C	-	Intronic	Soft-masked repetitive element (SINE/LINE/LTR)	t	TMEM139	TMEM139	TMEM139.1	Intronic			0.625	8	3
SUPER_9	6535078	T	C	-	Intronic	Soft-masked repetitive element (SINE/LINE/LTR)	t	TMEM139	TMEM139	TMEM139.1	Intronic			0.125	8	1
SUPER_9	6535987	T	C	-	Intronic	Soft-masked repetitive element (SINE/LINE/LTR)	t	TMEM139	TMEM139	TMEM139.1	Intronic			0.095	21	1
SUPER_9	6536046	T	C	-	Intronic	Soft-masked repetitive element (SINE/LINE/LTR)	t	TMEM139	TMEM139	TMEM139.1	Intronic			0.316	19	4
SUPER_9	6536047	T	C	-	Intronic	Soft-masked repetitive element (SINE/LINE/LTR)	t	TMEM139	TMEM139	TMEM139.1	Intronic			0.2	20	3
SUPER_9	6536054	T	C	-	Intronic	Soft-masked repetitive element (SINE/LINE/LTR)	t	TMEM139	TMEM139	TMEM139.1	Intronic			0.421	19	4
SUPER_9	6536057	T	C	-	Intronic	Soft-masked repetitive element (SINE/LINE/LTR)	t	TMEM139	TMEM139	TMEM139.1	Intronic			0.381	21	4
SUPER_9	6536066	T	C	-	Intronic	Soft-masked repetitive element (SINE/LINE/LTR)	t	TMEM139	TMEM139	TMEM139.1	Intronic			0.143	21	3
SUPER_9	6536105	T	C	-	Intronic	Soft-masked repetitive element (SINE/LINE/LTR)	t	TMEM139	TMEM139	TMEM139.1	Intronic			0.111	18	1
SUPER_9	6536106	T	C	-	Intronic	Soft-masked repetitive element (SINE/LINE/LTR)	t	TMEM139	TMEM139	TMEM139.1	Intronic			0.059	17	1
SUPER_9	6536127	T	C	-	Intronic	Soft-masked repetitive element (SINE/LINE/LTR)	t	TMEM139	TMEM139	TMEM139.1	Intronic			0.333	15	3
SUPER_9	6536138	T	C	-	Intronic	Soft-masked repetitive element (SINE/LINE/LTR)	t	TMEM139	TMEM139	TMEM139.1	Intronic			0.4	10	3
SUPER_9	6536147	T	C	-	Intronic	Soft-masked repetitive element (SINE/LINE/LTR)	t	TMEM139	TMEM139	TMEM139.1	Intronic			0.3	10	2
SUPER_9	6542208	T	C	-	Intronic	Soft-masked repetitive element (SINE/LINE/LTR)	t	TMEM139	TMEM139	TMEM139.1	Intronic			0.167	12	2
SUPER_9	6542233	T	C	-	Intronic	Soft-masked repetitive element (SINE/LINE/LTR)	t	TMEM139	TMEM139	TMEM139.1	Intronic			0.182	11	2
SUPER_9	6543174	T	C	-	Intronic	Non-repetitive unique sequence	T	TMEM139	TMEM139	TMEM139.1	Intronic			0.1	20	2
SUPER_9	65464400	T	C	-	Intergenic	Non-repetitive unique sequence	T	None	None	None	Intergenic			0.091	11	1
SUPER_9	65468500	A	G	*	Intergenic	Non-repetitive unique sequence	A	None	None	None	Intergenic			0.091	11	1
SUPER_9	656518	T	C	-	Intronic	Soft-masked repetitive element (SINE/LINE/LTR)	t	UBE3C	UBE3C	UBE3C.1	Intronic			0	47	3
SUPER_9	656540	T	C	-	Intronic	Soft-masked repetitive element (SINE/LINE/LTR)	t	UBE3C	UBE3C	UBE3C.1	Intronic			0.375	41	7
SUPER_9	656554	T	C	-	Intronic	Soft-masked repetitive element (SINE/LINE/LTR)	t	UBE3C	UBE3C	UBE3C.1	Intronic			0	42	8
SUPER_9	656567	T	C	-	Intronic	Soft-masked repetitive element (SINE/LINE/LTR)	t	UBE3C	UBE3C	UBE3C.1	Intronic			0	43	5
SUPER_9	656593	T	C	-	Intronic	Soft-masked repetitive element (SINE/LINE/LTR)	t	UBE3C	UBE3C	UBE3C.1	Intronic			0.167	36	3
SUPER_9	656600	T	C	-	Intronic	Soft-masked repetitive element (SINE/LINE/LTR)	t	UBE3C	UBE3C	UBE3C.1	Intronic			0.257	35	4
SUPER_9	656619	T	C	-	Intronic	Soft-masked repetitive element (SINE/LINE/LTR)	t	UBE3C	UBE3C	UBE3C.1	Intronic			0.118	34	1
SUPER_9	65727024	A	G	*	Intronic	Soft-masked repetitive element (SINE/LINE/LTR)	a	AGMO	AGMO	AGMO.1	Intronic			1	4	2
SUPER_9	657762	T	C	-	Intronic	Soft-masked repetitive element (SINE/LINE/LTR)	t	UBE3C	UBE3C	UBE3C.1	Intronic			0.182	11	2
SUPER_9	657763	T	C	-	Intronic	Soft-masked repetitive element (SINE/LINE/LTR)	t	UBE3C	UBE3C	UBE3C.1	Intronic			0.182	11	2
SUPER_9	657775	T	C	-	Intronic	Soft-masked repetitive element (SINE/LINE/LTR)	t	UBE3C	UBE3C	UBE3C.1	Intronic			0.364	11	3
SUPER_9	657796	T	C	-	Intronic	Soft-masked repetitive element (SINE/LINE/LTR)	t	UBE3C	UBE3C	UBE3C.1	Intronic			0.286	14	3
SUPER_9	657800	T	C	-	Intronic	Soft-masked repetitive element (SINE/LINE/LTR)	t	UBE3C	UBE3C	UBE3C.1	Intronic			0.333	12	3
SUPER_9	657804	T	C	-	Intronic	Soft-masked repetitive element (SINE/LINE/LTR)	t	UBE3C	UBE3C	UBE3C.1	Intronic			0.462	13	4
SUPER_9	657826	T	C	-	Intronic	Soft-masked repetitive element (SINE/LINE/LTR)	t	UBE3C	UBE3C	UBE3C.1	Intronic			0.091	22	2
SUPER_9	657827	T	C	-	Intronic	Soft-masked repetitive element (SINE/LINE/LTR)	t	UBE3C	UBE3C	UBE3C.1	Intronic			0.227	22	4
SUPER_9	657872	T	C	-	Intronic	Soft-masked repetitive element (SINE/LINE/LTR)	t	UBE3C	UBE3C	UBE3C.1	Intronic			0	53	2
SUPER_9	657921	T	C	-	Intronic	Soft-masked repetitive element (SINE/LINE/LTR)	t	UBE3C	UBE3C	UBE3C.1	Intronic			0.05	66	2
SUPER_9	657930	T	C	-	Intronic	Non-repetitive unique sequence	T	UBE3C	UBE3C	UBE3C.1	Intronic			0.07	66	4
SUPER_9	65903832	A	G	*	Intergenic	Soft-masked repetitive element (SINE/LINE/LTR)	a	None	None	None	Intergenic			0.923	20	2
SUPER_9	65981	A	G	+	Intronic	Non-repetitive unique sequence	A	WDR60	WDR60	WDR60.1	Intronic			0.125	8	1
SUPER_9	66151496	T	C	-	Intronic	Non-repetitive unique sequence	T	ISPD	ISPD	ISPD.1	Intronic			0.125	8	1
SUPER_9	66317479	A	G	+	Intergenic	Soft-masked repetitive element (SINE/LINE/LTR)	a	None	None	None	Intergenic			0.222	9	1
SUPER_9	66378115	T	C	-	Intergenic	Soft-masked repetitive element (SINE/LINE/LTR)	t	None	None	None	Intergenic			0.125	8	1
SUPER_9	66407277	A	G	+	Intronic	Non-repetitive unique sequence	A	LRRC72	LRRC72_x1	LRRC72_mRNA6727	Intronic			0	21	1
SUPER_9	66407286	A	G	+	Intronic	Non-repetitive unique sequence	A	LRRC72	LRRC72_x1	LRRC72_mRNA6727	Intronic			0.059	21	3
SUPER_9	66410273	T	C	-	Intergenic	Non-repetitive unique sequence	T	None	None	None	Intergenic			0.077	13	1
SUPER_9	66433525	T	C	-	Intronic	Non-repetitive unique sequence	T	ANKMY2	ANKMY2	ANKMY2.1	Intronic			0.067	67	3
SUPER_9	66433542	T	C	-	Intronic	Non-repetitive unique sequence	T	ANKMY2	ANKMY2	ANKMY2.1	Intronic			0.217	66	5
SUPER_9	66433554	T	C	-	Intronic	Non-repetitive unique sequence	T	ANKMY2	ANKMY2	ANKMY2.1	Intronic			0.083	65	3
SUPER_9	66433557	T	C	-	Intronic	Non-repetitive unique sequence	T	ANKMY2	ANKMY2	ANKMY2.1	Intronic			0.585	59	7
SUPER_9	66433605	T	C	-	Intronic	Soft-masked repetitive element (SINE/LINE/LTR)	t	ANKMY2	ANKMY2	ANKMY2.1	Intronic			0.111	34	3
SUPER_9	66433606	T	C	-	Intronic	Soft-masked repetitive element (SINE/LINE/LTR)	t	ANKMY2	ANKMY2	ANKMY2.1	Intronic			0.111	33	5
SUPER_9	66433607	T	C	-	Intronic	Soft-masked repetitive element (SINE/LINE/LTR)	t	ANKMY2	ANKMY2	ANKMY2.1	Intronic			0.294	32	4
SUPER_9	66433608	T	C	-	Intronic	Soft-masked repetitive element (SINE/LINE/LTR)	t	ANKMY2	ANKMY2	ANKMY2.1	Intronic			0.412	31	3
SUPER_9	66433609	T	C	-	Intronic	Soft-masked repetitive element (SINE/LINE/LTR)	t	ANKMY2	ANKMY2	ANKMY2.1	Intronic			0.25	30	4
SUPER_9	66433610	T	C	-	Intronic	Soft-masked repetitive element (SINE/LINE/LTR)	t	ANKMY2	ANKMY2	ANKMY2.1	Intronic			0.176	31	7
SUPER_9	66433611	T	C	-	Intronic	Soft-masked repetitive element (SINE/LINE/LTR)	t	ANKMY2	ANKMY2	ANKMY2.1	Intronic			0.176	31	4
SUPER_9	66433612	T	C	-	Intronic	Soft-masked repetitive element (SINE/LINE/LTR)	t	ANKMY2	ANKMY2	ANKMY2.1	Intronic			0.118	29	2
SUPER_9	66433613	T	C	-	Intronic	Soft-masked repetitive element (SINE/LINE/LTR)	t	ANKMY2	ANKMY2	ANKMY2.1	Intronic			0.471	31	7
SUPER_9	66433616	T	C	-	Intronic	Soft-masked repetitive element (SINE/LINE/LTR)	t	ANKMY2	ANKMY2	ANKMY2.1	Intronic			0.118	31	4
SUPER_9	66433627	T	C	-	Intronic	Soft-masked repetitive element (SINE/LINE/LTR)	t	ANKMY2	ANKMY2	ANKMY2.1	Intronic			0.182	46	3
SUPER_9	66433654	T	C	-	Intronic	Non-repetitive unique sequence	T	ANKMY2	ANKMY2	ANKMY2.1	Intronic			0.134	89	5
SUPER_9	66433658	T	C	-	Intronic	Non-repetitive unique sequence	T	ANKMY2	ANKMY2	ANKMY2.1	Intronic			0.194	87	6
SUPER_9	66433662	T	C	-	Intronic	Non-repetitive unique sequence	T	ANKMY2	ANKMY2	ANKMY2.1	Intronic			0.057	90	4
SUPER_9	66433671	T	C	-	Intronic	Non-repetitive unique sequence	T	ANKMY2	ANKMY2	ANKMY2.1	Intronic			0.118	87	4
SUPER_9	66433672	T	C	-	Intronic	Non-repetitive unique sequence	T	ANKMY2	ANKMY2	ANKMY2.1	Intronic			0.441	87	7
SUPER_9	66433708	T	C	-	Intronic	Non-repetitive unique sequence	T	ANKMY2	ANKMY2	ANKMY2.1	Intronic			0.103	91	3
SUPER_9	66433710	T	C	-	Intronic	Non-repetitive unique sequence	T	ANKMY2	ANKMY2	ANKMY2.1	Intronic			0.559	91	8
SUPER_9	66433713	T	C	-	Intronic	Non-repetitive unique sequence	T	ANKMY2	ANKMY2	ANKMY2.1	Intronic			0.088	91	5
SUPER_9	66433715	T	C	-	Intronic	Non-repetitive unique sequence	T	ANKMY2	ANKMY2	ANKMY2.1	Intronic			0.162	91	4
SUPER_9	66434516	T	C	-	Intronic	Non-repetitive unique sequence	T	ANKMY2	ANKMY2	ANKMY2.1	Intronic			0.154	43	2
SUPER_9	66434564	T	C	-	Intronic	Soft-masked repetitive element (SINE/LINE/LTR)	t	ANKMY2	ANKMY2	ANKMY2.1	Intronic			0.129	78	3
SUPER_9	66434567	T	C	-	Intronic	Soft-masked repetitive element (SINE/LINE/LTR)	t	ANKMY2	ANKMY2	ANKMY2.1	Intronic			0.453	80	5
SUPER_9	66434568	T	C	-	Intronic	Soft-masked repetitive element (SINE/LINE/LTR)	t	ANKMY2	ANKMY2	ANKMY2.1	Intronic			0.19	79	4
SUPER_9	66434569	T	C	-	Intronic	Soft-masked repetitive element (SINE/LINE/LTR)	t	ANKMY2	ANKMY2	ANKMY2.1	Intronic			0.25	80	4
SUPER_9	66434570	T	C	-	Intronic	Soft-masked repetitive element (SINE/LINE/LTR)	t	ANKMY2	ANKMY2	ANKMY2.1	Intronic			0.141	80	4
SUPER_9	66434617	T	C	-	Intronic	Non-repetitive unique sequence	T	ANKMY2	ANKMY2	ANKMY2.1	Intronic			0.756	100	5
SUPER_9	66434619	T	C	-	Intronic	Non-repetitive unique sequence	T	ANKMY2	ANKMY2	ANKMY2.1	Intronic			0.241	97	4
SUPER_9	66434620	T	C	-	Intronic	Non-repetitive unique sequence	T	ANKMY2	ANKMY2	ANKMY2.1	Intronic			0.586	97	5
SUPER_9	66434621	T	C	-	Intronic	Non-repetitive unique sequence	T	ANKMY2	ANKMY2	ANKMY2.1	Intronic			0.586	97	5
SUPER_9	66434625	T	C	-	Intronic	Non-repetitive unique sequence	T	ANKMY2	ANKMY2	ANKMY2.1	Intronic			0.706	95	5
SUPER_9	66434657	T	C	-	Intronic	Soft-masked repetitive element (SINE/LINE/LTR)	t	ANKMY2	ANKMY2	ANKMY2.1	Intronic			0.338	81	3
SUPER_9	66434658	T	C	-	Intronic	Soft-masked repetitive element (SINE/LINE/LTR)	t	ANKMY2	ANKMY2	ANKMY2.1	Intronic			0.039	80	2
SUPER_9	66434663	T	C	-	Intronic	Soft-masked repetitive element (SINE/LINE/LTR)	t	ANKMY2	ANKMY2	ANKMY2.1	Intronic			0.361	76	3
SUPER_9	66434669	T	C	-	Intronic	Soft-masked repetitive element (SINE/LINE/LTR)	t	ANKMY2	ANKMY2	ANKMY2.1	Intronic			0.542	76	2
SUPER_9	66434695	T	C	-	Intronic	Soft-masked repetitive element (SINE/LINE/LTR)	t	ANKMY2	ANKMY2	ANKMY2.1	Intronic			0.475	61	2
SUPER_9	66434697	T	C	-	Intronic	Soft-masked repetitive element (SINE/LINE/LTR)	t	ANKMY2	ANKMY2	ANKMY2.1	Intronic			0.509	60	3
SUPER_9	66434702	T	C	-	Intronic	Soft-masked repetitive element (SINE/LINE/LTR)	t	ANKMY2	ANKMY2	ANKMY2.1	Intronic			0.29	65	3
SUPER_9	66434703	T	C	-	Intronic	Soft-masked repetitive element (SINE/LINE/LTR)	t	ANKMY2	ANKMY2	ANKMY2.1	Intronic			0.54	66	3
SUPER_9	66434704	T	C	-	Intronic	Soft-masked repetitive element (SINE/LINE/LTR)	t	ANKMY2	ANKMY2	ANKMY2.1	Intronic			0.333	66	3
SUPER_9	66434714	T	C	-	Intronic	Soft-masked repetitive element (SINE/LINE/LTR)	t	ANKMY2	ANKMY2	ANKMY2.1	Intronic			0.359	82	2
SUPER_9	66434715	T	C	-	Intronic	Soft-masked repetitive element (SINE/LINE/LTR)	t	ANKMY2	ANKMY2	ANKMY2.1	Intronic			0.385	82	1
SUPER_9	66434719	T	C	-	Intronic	Soft-masked repetitive element (SINE/LINE/LTR)	t	ANKMY2	ANKMY2	ANKMY2.1	Intronic			0.4	84	3
SUPER_9	66434725	T	C	-	Intronic	Non-repetitive unique sequence	T	ANKMY2	ANKMY2	ANKMY2.1	Intronic			0.527	78	3
SUPER_9	66434730	T	C	-	Intronic	Non-repetitive unique sequence	T	ANKMY2	ANKMY2	ANKMY2.1	Intronic			0.529	74	2
SUPER_9	66434733	T	C	-	Intronic	Non-repetitive unique sequence	T	ANKMY2	ANKMY2	ANKMY2.1	Intronic			0.522	73	3
SUPER_9	66434734	T	C	-	Intronic	Non-repetitive unique sequence	T	ANKMY2	ANKMY2	ANKMY2.1	Intronic			0.417	76	3
SUPER_9	66435411	A	G	+	Intronic	Soft-masked repetitive element (SINE/LINE/LTR)	a	ANKMY2	ANKMY2	ANKMY2.1	Intronic			0.095	21	2
SUPER_9	66438970	T	C	-	Intronic	Non-repetitive unique sequence	T	ANKMY2	ANKMY2	ANKMY2.1	Intronic			0.034	112	2
SUPER_9	66439593	T	C	-	Intronic	Soft-masked repetitive element (SINE/LINE/LTR)	t	ANKMY2	ANKMY2	ANKMY2.1	Intronic			0.125	133	4
SUPER_9	66439597	T	C	-	Intronic	Soft-masked repetitive element (SINE/LINE/LTR)	t	ANKMY2	ANKMY2	ANKMY2.1	Intronic			0.093	135	7
SUPER_9	66439613	T	C	-	Intronic	Soft-masked repetitive element (SINE/LINE/LTR)	t	ANKMY2	ANKMY2	ANKMY2.1	Intronic			0.099	127	6
SUPER_9	66441420	T	C	-	Intronic	Soft-masked repetitive element (SINE/LINE/LTR)	t	ANKMY2	ANKMY2	ANKMY2.1	Intronic			0.142	97	5
SUPER_9	66441446	T	C	-	Intronic	Soft-masked repetitive element (SINE/LINE/LTR)	t	ANKMY2	ANKMY2	ANKMY2.1	Intronic			0.094	91	3
SUPER_9	66441470	T	C	-	Intronic	Soft-masked repetitive element (SINE/LINE/LTR)	t	ANKMY2	ANKMY2	ANKMY2.1	Intronic			0.106	74	3
SUPER_9	66441472	T	C	-	Intronic	Soft-masked repetitive element (SINE/LINE/LTR)	t	ANKMY2	ANKMY2	ANKMY2.1	Intronic			0.1	75	2
SUPER_9	66443326	A	G	+	Intronic	Non-repetitive unique sequence	A	ANKMY2	ANKMY2	ANKMY2.1	Intronic			0.129	141	4
SUPER_9	66449144	T	C	-	Intronic	Soft-masked repetitive element (SINE/LINE/LTR)	t	BZW2	BZW2	BZW2.1	Intronic			0	31	1
SUPER_9	66449964	A	G	+	Intronic	Non-repetitive unique sequence	A	BZW2	BZW2	BZW2.1	Intronic			0	59	1
SUPER_9	66457446	T	C	*	Intronic	Non-repetitive unique sequence	T	BZW2	BZW2	BZW2.1	Intronic			0.167	12	1
SUPER_9	66458751	A	G	+	Intronic	Non-repetitive unique sequence	A	BZW2	BZW2	BZW2.1	Intronic			0	35	1
SUPER_9	66464593	T	C	*	Intronic	Non-repetitive unique sequence	T	BZW2	BZW2	BZW2.1	Intronic			0	13	1
SUPER_9	664751	A	G	+	Intronic	Non-repetitive unique sequence	A	UBE3C	UBE3C	UBE3C.1	Intronic			0	26	1
SUPER_9	66477430	A	G	+	Intronic	Non-repetitive unique sequence	A	BZW2	BZW2	BZW2.1	Intronic			0	34	1
SUPER_9	66479984	T	C	*	Intronic	Non-repetitive unique sequence	T	BZW2	BZW2	BZW2.1	Intronic			0.067	15	1
SUPER_9	66482616	T	C	*	Intronic	Non-repetitive unique sequence	T	BZW2	BZW2	BZW2.1	Intronic			0.1	20	1
SUPER_9	66492440	T	C	*	Intronic	Non-repetitive unique sequence	T	BZW2	BZW2	BZW2.1	Intronic			0	36	1
SUPER_9	66495326	T	C	*	Intronic	Non-repetitive unique sequence	T	BZW2	BZW2	BZW2.1	Intronic			0	96	1
SUPER_9	66503384	A	G	*	Noncoding_Exon	Non-repetitive unique sequence	A	Hypnc11299	Hypnc11299	Hypnc11299.1	Non-coding transcript exon (lncRNA)			0.051	41	2
SUPER_9	66503386	A	G	*	Noncoding_Exon	Non-repetitive unique sequence	A	Hypnc11299	Hypnc11299	Hypnc11299.1	Non-coding transcript exon (lncRNA)			0.462	41	2
SUPER_9	66503874	A	G	*	Noncoding_Exon	Soft-masked repetitive element (SINE/LINE/LTR)	a	Hypnc11299	Hypnc11299	Hypnc11299.1	Non-coding transcript exon (lncRNA)			0.25	52	3
SUPER_9	66503906	A	G	*	Noncoding_Exon	Non-repetitive unique sequence	A	Hypnc11299	Hypnc11299	Hypnc11299.1	Non-coding transcript exon (lncRNA)			0.222	50	3
SUPER_9	66503919	T	C	*	Noncoding_Exon	Non-repetitive unique sequence	T	Hypnc11299	Hypnc11299	Hypnc11299.1	Non-coding transcript exon (lncRNA)			0	42	1
SUPER_9	66503926	T	C	*	Noncoding_Exon	Non-repetitive unique sequence	T	Hypnc11299	Hypnc11299	Hypnc11299.1	Non-coding transcript exon (lncRNA)			0	45	1
SUPER_9	66503928	T	C	*	Noncoding_Exon	Non-repetitive unique sequence	T	Hypnc11299	Hypnc11299	Hypnc11299.1	Non-coding transcript exon (lncRNA)			0	45	1
SUPER_9	66503943	A	G	*	Noncoding_Exon	Non-repetitive unique sequence	A	Hypnc11299	Hypnc11299	Hypnc11299.1	Non-coding transcript exon (lncRNA)			0	43	1
SUPER_9	66509632	T	C	*	Intergenic	Non-repetitive unique sequence	T	None	None	None	Intergenic			0	27	1
SUPER_9	66530748	A	G	*	Intergenic	Non-repetitive unique sequence	A	None	None	None	Intergenic			0.995	2102	9
SUPER_9	66530757	A	G	*	Intergenic	Non-repetitive unique sequence	A	None	None	None	Intergenic			0.995	2128	9
SUPER_9	66530823	A	G	*	Intergenic	Non-repetitive unique sequence	A	None	None	None	Intergenic			0.986	1519	9
SUPER_9	66530831	A	G	*	Intergenic	Non-repetitive unique sequence	A	None	None	None	Intergenic			0.985	1407	9
SUPER_9	66530870	A	G	*	Intergenic	Non-repetitive unique sequence	A	None	None	None	Intergenic			0.973	461	9
SUPER_9	66530878	T	C	*	Intergenic	Non-repetitive unique sequence	T	None	None	None	Intergenic			0.968	402	9
SUPER_9	66530890	A	G	*	Intergenic	Non-repetitive unique sequence	A	None	None	None	Intergenic			0.952	217	9
SUPER_9	66533647	A	G	+	Intronic	Non-repetitive unique sequence	A	TSPAN13	TSPAN13	TSPAN13.1	Intronic			0	17	1
SUPER_9	66533650	A	G	+	Intronic	Non-repetitive unique sequence	A	TSPAN13	TSPAN13	TSPAN13.1	Intronic			0	19	1
SUPER_9	66533652	A	G	+	Intronic	Non-repetitive unique sequence	A	TSPAN13	TSPAN13	TSPAN13.1	Intronic			0	19	1
SUPER_9	66533672	A	G	+	Intronic	Non-repetitive unique sequence	A	TSPAN13	TSPAN13	TSPAN13.1	Intronic			0	16	1
SUPER_9	66538284	A	G	+	Intronic	Non-repetitive unique sequence	A	TSPAN13	TSPAN13	TSPAN13.1	Intronic			0.077	13	1
SUPER_9	66539788	T	C	*	Intronic	Non-repetitive unique sequence	T	TSPAN13	TSPAN13	TSPAN13.1	Intronic			0.071	14	1
SUPER_9	66540354	A	G	+	Intronic	Non-repetitive unique sequence	A	TSPAN13	TSPAN13	TSPAN13.1	Intronic			0.118	17	1
SUPER_9	66543295	A	G	+	Intronic	Soft-masked repetitive element (SINE/LINE/LTR)	a	TSPAN13	TSPAN13	TSPAN13.1	Intronic			0.037	31	3
SUPER_9	66543324	A	G	+	Intronic	Soft-masked repetitive element (SINE/LINE/LTR)	a	TSPAN13	TSPAN13	TSPAN13.1	Intronic			0.045	26	3
SUPER_9	66543347	A	G	+	Intronic	Soft-masked repetitive element (SINE/LINE/LTR)	a	TSPAN13	TSPAN13	TSPAN13.1	Intronic			0	23	1
SUPER_9	66543376	A	G	+	Intronic	Soft-masked repetitive element (SINE/LINE/LTR)	a	TSPAN13	TSPAN13	TSPAN13.1	Intronic			0	20	1
SUPER_9	66543385	A	G	+	Intronic	Soft-masked repetitive element (SINE/LINE/LTR)	a	TSPAN13	TSPAN13	TSPAN13.1	Intronic			0	16	1
SUPER_9	66546455	T	C	*	Intronic	Non-repetitive unique sequence	T	TSPAN13	TSPAN13	TSPAN13.1	Intronic			0.133	15	1
SUPER_9	66546508	A	G	+	Intronic	Non-repetitive unique sequence	A	TSPAN13	TSPAN13	TSPAN13.1	Intronic			0.143	14	1
SUPER_9	66547337	T	C	*	Intronic	Non-repetitive unique sequence	T	TSPAN13	TSPAN13	TSPAN13.1	Intronic			0.087	23	1
SUPER_9	66549413	A	G	+	Intronic	Non-repetitive unique sequence	A	TSPAN13	TSPAN13	TSPAN13.1	Intronic			0.139	77	5
SUPER_9	66549423	A	G	+	Intronic	Soft-masked repetitive element (SINE/LINE/LTR)	a	TSPAN13	TSPAN13	TSPAN13.1	Intronic			0	77	1
SUPER_9	66549426	A	G	+	Intronic	Soft-masked repetitive element (SINE/LINE/LTR)	a	TSPAN13	TSPAN13	TSPAN13.1	Intronic			0.139	77	5
SUPER_9	66549434	A	G	+	Intronic	Soft-masked repetitive element (SINE/LINE/LTR)	a	TSPAN13	TSPAN13	TSPAN13.1	Intronic			0.325	74	7
SUPER_9	66549435	A	G	+	Intronic	Soft-masked repetitive element (SINE/LINE/LTR)	a	TSPAN13	TSPAN13	TSPAN13.1	Intronic			0.458	73	7
SUPER_9	66549441	A	G	+	Intronic	Soft-masked repetitive element (SINE/LINE/LTR)	a	TSPAN13	TSPAN13	TSPAN13.1	Intronic			0.042	67	6
SUPER_9	66549471	A	G	+	Intronic	Non-repetitive unique sequence	A	TSPAN13	TSPAN13	TSPAN13.1	Intronic			0.212	62	5
SUPER_9	66549485	A	G	+	Intronic	Non-repetitive unique sequence	A	TSPAN13	TSPAN13	TSPAN13.1	Intronic			0.044	59	2
SUPER_9	66549575	A	G	+	Intronic	Soft-masked repetitive element (SINE/LINE/LTR)	a	TSPAN13	TSPAN13	TSPAN13.1	Intronic			0.11	56	5
SUPER_9	66550219	A	G	+	Intronic	Non-repetitive unique sequence	A	TSPAN13	TSPAN13	TSPAN13.1	Intronic			0.17	68	5
SUPER_9	66550222	A	G	+	Intronic	Soft-masked repetitive element (SINE/LINE/LTR)	a	TSPAN13	TSPAN13	TSPAN13.1	Intronic			0.05	66	1
SUPER_9	66550225	A	G	+	Intronic	Soft-masked repetitive element (SINE/LINE/LTR)	a	TSPAN13	TSPAN13	TSPAN13.1	Intronic			0.311	65	5
SUPER_9	66550230	A	G	+	Intronic	Soft-masked repetitive element (SINE/LINE/LTR)	a	TSPAN13	TSPAN13	TSPAN13.1	Intronic			0.211	66	5
SUPER_9	66550240	A	G	+	Intronic	Soft-masked repetitive element (SINE/LINE/LTR)	a	TSPAN13	TSPAN13	TSPAN13.1	Intronic			0.127	69	4
SUPER_9	66550242	A	G	+	Intronic	Soft-masked repetitive element (SINE/LINE/LTR)	a	TSPAN13	TSPAN13	TSPAN13.1	Intronic			0.061	69	4
SUPER_9	66550301	A	G	+	Intronic	Non-repetitive unique sequence	A	TSPAN13	TSPAN13	TSPAN13.1	Intronic			0.108	86	4
SUPER_9	66550374	A	G	+	Intronic	Non-repetitive unique sequence	A	TSPAN13	TSPAN13	TSPAN13.1	Intronic			0.103	88	3
SUPER_9	66560382	T	C	-	Intronic	Non-repetitive unique sequence	T	TSPAN13	TSPAN13	TSPAN13.1	Intronic			0	50	1
SUPER_9	66565484	T	C	-	UTR_3	Non-repetitive unique sequence	T	TSPAN13	TSPAN13	TSPAN13.1	3' UTR			0.074	27	1
SUPER_9	66573696	T	C	-	Intronic	Non-repetitive unique sequence	T	AGR2	AGR2	AGR2.1	Intronic			0	50	1
SUPER_9	66578704	T	C	-	Intronic	Non-repetitive unique sequence	T	AGR2	AGR2	AGR2.1	Intronic			0.623	25	2
SUPER_9	66607344	A	G	*	UTR_3	Non-repetitive unique sequence	A	AGR3	AGR3	AGR3.1	3' UTR			0	24	1
SUPER_9	66611965	T	C	-	Intronic	Soft-masked repetitive element (SINE/LINE/LTR)	t	AGR3	AGR3	AGR3.1	Intronic			0.273	11	1
SUPER_9	66611970	T	C	-	Intronic	Soft-masked repetitive element (SINE/LINE/LTR)	t	AGR3	AGR3	AGR3.1	Intronic			0.167	12	1
SUPER_9	66611975	T	C	-	Intronic	Soft-masked repetitive element (SINE/LINE/LTR)	t	AGR3	AGR3	AGR3.1	Intronic			0.222	9	1
SUPER_9	66611976	T	C	-	Intronic	Soft-masked repetitive element (SINE/LINE/LTR)	t	AGR3	AGR3	AGR3.1	Intronic			0.222	9	1
SUPER_9	66612056	T	C	-	Intronic	Soft-masked repetitive element (SINE/LINE/LTR)	t	AGR3	AGR3	AGR3.1	Intronic			0.125	8	1
SUPER_9	66727	A	G	+	Intronic	Non-repetitive unique sequence	A	WDR60	WDR60	WDR60.1	Intronic			0.133	15	1
SUPER_9	66759	T	C	-	Intronic	Non-repetitive unique sequence	T	WDR60	WDR60	WDR60.1	Intronic			0.059	17	1
SUPER_9	66833491	T	C	*	Intergenic	Soft-masked repetitive element (SINE/LINE/LTR)	t	None	None	None	Intergenic			0.5	8	1
SUPER_9	66833505	T	C	*	Intergenic	Soft-masked repetitive element (SINE/LINE/LTR)	t	None	None	None	Intergenic			0.75	8	1
SUPER_9	66833511	T	C	*	Intergenic	Soft-masked repetitive element (SINE/LINE/LTR)	t	None	None	None	Intergenic			0.375	8	1
SUPER_9	66833516	T	C	*	Intergenic	Soft-masked repetitive element (SINE/LINE/LTR)	t	None	None	None	Intergenic			0.571	7	1
SUPER_9	66833541	T	C	*	Intergenic	Soft-masked repetitive element (SINE/LINE/LTR)	t	None	None	None	Intergenic			0.714	7	1
SUPER_9	66836478	T	C	*	Intergenic	Non-repetitive unique sequence	T	None	None	None	Intergenic			0.2	17	1
SUPER_9	66866254	A	G	+	Intergenic	Non-repetitive unique sequence	A	None	None	None	Intergenic			0.091	11	1
SUPER_9	66880850	A	G	+	Intergenic	Non-repetitive unique sequence	A	None	None	None	Intergenic			0.111	9	1
SUPER_9	66882364	T	C	*	Intergenic	Non-repetitive unique sequence	T	None	None	None	Intergenic			0.091	11	1
SUPER_9	66892455	T	C	*	Intronic	Soft-masked repetitive element (SINE/LINE/LTR)	t	Hypcod02553	Hypcod02553	Hypcod02553.1	Intronic			0	18	1
SUPER_9	66902406	A	G	+	Intronic	Soft-masked repetitive element (SINE/LINE/LTR)	a	Hypcod02553	Hypcod02553	Hypcod02553.1	Intronic			0.333	15	1
SUPER_9	66902444	A	G	+	Intronic	Soft-masked repetitive element (SINE/LINE/LTR)	a	Hypcod02553	Hypcod02553	Hypcod02553.1	Intronic			0.154	14	2
SUPER_9	66902489	A	G	+	Intronic	Soft-masked repetitive element (SINE/LINE/LTR)	a	Hypcod02553	Hypcod02553	Hypcod02553.1	Intronic			0.125	18	2
SUPER_9	66902490	A	G	+	Intronic	Soft-masked repetitive element (SINE/LINE/LTR)	a	Hypcod02553	Hypcod02553	Hypcod02553.1	Intronic			0.062	18	2
SUPER_9	66902497	A	G	+	Intronic	Soft-masked repetitive element (SINE/LINE/LTR)	a	Hypcod02553	Hypcod02553	Hypcod02553.1	Intronic			0.231	15	2
SUPER_9	66902498	A	G	+	Intronic	Soft-masked repetitive element (SINE/LINE/LTR)	a	Hypcod02553	Hypcod02553	Hypcod02553.1	Intronic			0.25	14	1
SUPER_9	66902548	A	G	+	Intronic	Soft-masked repetitive element (SINE/LINE/LTR)	a	Hypcod02553	Hypcod02553	Hypcod02553.1	Intronic			0	12	1
SUPER_9	66902560	A	G	+	Intronic	Soft-masked repetitive element (SINE/LINE/LTR)	a	Hypcod02553	Hypcod02553	Hypcod02553.1	Intronic			0.143	16	2
SUPER_9	66902561	A	G	+	Intronic	Soft-masked repetitive element (SINE/LINE/LTR)	a	Hypcod02553	Hypcod02553	Hypcod02553.1	Intronic			0.143	16	2
SUPER_9	66902919	A	G	+	Intronic	Soft-masked repetitive element (SINE/LINE/LTR)	a	Hypcod02553	Hypcod02553	Hypcod02553.1	Intronic			0.25	8	1
SUPER_9	66902984	A	G	+	Intronic	Soft-masked repetitive element (SINE/LINE/LTR)	a	Hypcod02553	Hypcod02553	Hypcod02553.1	Intronic			0.25	8	1
SUPER_9	66902989	A	G	+	Intronic	Soft-masked repetitive element (SINE/LINE/LTR)	a	Hypcod02553	Hypcod02553	Hypcod02553.1	Intronic			0.5	8	1
SUPER_9	66914897	T	C	*	Intronic	Non-repetitive unique sequence	T	Hypcod02553	Hypcod02553	Hypcod02553.1	Intronic			0	15	1
SUPER_9	66919321	T	C	*	Intronic	Non-repetitive unique sequence	T	Hypcod02553	Hypcod02553	Hypcod02553.1	Intronic			0.333	49	6
SUPER_9	66927149	A	G	+	Intergenic	Non-repetitive unique sequence	A	None	None	None	Intergenic			0	18	1
SUPER_9	66927490	T	C	*	Intergenic	Non-repetitive unique sequence	T	None	None	None	Intergenic			0	16	1
SUPER_9	669286	T	C	-	Intronic	Soft-masked repetitive element (SINE/LINE/LTR)	t	UBE3C	UBE3C	UBE3C.1	Intronic			0.105	55	6
SUPER_9	66929311	T	C	*	Intergenic	Non-repetitive unique sequence	T	None	None	None	Intergenic			0	19	1
SUPER_9	66933170	T	C	*	Intergenic	Non-repetitive unique sequence	T	None	None	None	Intergenic			0	15	1
SUPER_9	66936281	A	G	+	Intergenic	Soft-masked repetitive element (SINE/LINE/LTR)	a	None	None	None	Intergenic			0.25	12	1
SUPER_9	66936814	A	G	+	Intergenic	Soft-masked repetitive element (SINE/LINE/LTR)	a	None	None	None	Intergenic			0.111	38	1
SUPER_9	66936824	A	G	+	Intergenic	Non-repetitive unique sequence	A	None	None	None	Intergenic			0.118	36	1
SUPER_9	66936845	T	C	*	Intergenic	Soft-masked repetitive element (SINE/LINE/LTR)	t	None	None	None	Intergenic			0	19	1
SUPER_9	66936853	T	C	*	Intergenic	Soft-masked repetitive element (SINE/LINE/LTR)	t	None	None	None	Intergenic			0	19	1
SUPER_9	670038	T	C	-	Intronic	Non-repetitive unique sequence	T	UBE3C	UBE3C	UBE3C.1	Intronic			0.161	43	6
SUPER_9	670045	T	C	-	Intronic	Non-repetitive unique sequence	T	UBE3C	UBE3C	UBE3C.1	Intronic			0	41	1
SUPER_9	670051	T	C	-	Intronic	Non-repetitive unique sequence	T	UBE3C	UBE3C	UBE3C.1	Intronic			0	40	1
SUPER_9	670073	T	C	-	Intronic	Soft-masked repetitive element (SINE/LINE/LTR)	t	UBE3C	UBE3C	UBE3C.1	Intronic			0.08	34	4
SUPER_9	670686	A	G	*	Intronic	Non-repetitive unique sequence	A	UBE3C	UBE3C	UBE3C.1	Intronic			0	37	1
SUPER_9	67189385	A	G	*	Intergenic	Soft-masked repetitive element (SINE/LINE/LTR)	a	None	None	None	Intergenic			0.091	11	1
SUPER_9	67192204	A	G	*	Intergenic	Non-repetitive unique sequence	A	None	None	None	Intergenic			0.167	12	1
SUPER_9	67196141	A	G	*	UTR_3	Non-repetitive unique sequence	A	SNX13	SNX13	SNX13.1	3' UTR			0.364	27	2
SUPER_9	67200139	A	G	*	Intronic	Non-repetitive unique sequence	A	SNX13	SNX13	SNX13.1	Intronic			0.067	15	1
SUPER_9	67217363	A	G	*	CDS_Recoding	Non-repetitive unique sequence	A	SNX13	SNX13	SNX13.1	Recoding (missense H->Q)	CAT>CAG	H781Q	0.042	57	2
SUPER_9	67230644	A	G	*	Intronic	Non-repetitive unique sequence	A	SNX13	SNX13	SNX13.1	Intronic			0	43	2
SUPER_9	67230839	T	C	-	Intronic	Soft-masked repetitive element (SINE/LINE/LTR)	t	SNX13	SNX13	SNX13.1	Intronic			0.075	53	3
SUPER_9	67230843	T	C	-	Intronic	Soft-masked repetitive element (SINE/LINE/LTR)	t	SNX13	SNX13	SNX13.1	Intronic			0.067	45	2
SUPER_9	67230878	T	C	-	Intronic	Soft-masked repetitive element (SINE/LINE/LTR)	t	SNX13	SNX13	SNX13.1	Intronic			0.091	44	2
SUPER_9	67230898	T	C	-	Intronic	Soft-masked repetitive element (SINE/LINE/LTR)	t	SNX13	SNX13	SNX13.1	Intronic			0.116	43	5
SUPER_9	67230909	T	C	-	Intronic	Soft-masked repetitive element (SINE/LINE/LTR)	t	SNX13	SNX13	SNX13.1	Intronic			0.381	42	9
SUPER_9	67230910	T	C	-	Intronic	Soft-masked repetitive element (SINE/LINE/LTR)	t	SNX13	SNX13	SNX13.1	Intronic			0.419	43	9
SUPER_9	67231988	T	C	-	Intronic	Soft-masked repetitive element (SINE/LINE/LTR)	t	SNX13	SNX13	SNX13.1	Intronic			0.231	13	2
SUPER_9	67232000	T	C	-	Intronic	Soft-masked repetitive element (SINE/LINE/LTR)	t	SNX13	SNX13	SNX13.1	Intronic			0.091	11	1
SUPER_9	67232662	T	C	-	Intronic	Soft-masked repetitive element (SINE/LINE/LTR)	t	SNX13	SNX13	SNX13.1	Intronic			0.167	24	3
SUPER_9	67232665	T	C	-	Intronic	Soft-masked repetitive element (SINE/LINE/LTR)	t	SNX13	SNX13	SNX13.1	Intronic			0.2	25	3
SUPER_9	67232666	T	C	-	Intronic	Soft-masked repetitive element (SINE/LINE/LTR)	t	SNX13	SNX13	SNX13.1	Intronic			0	26	2
SUPER_9	67232670	T	C	-	Intronic	Soft-masked repetitive element (SINE/LINE/LTR)	t	SNX13	SNX13	SNX13.1	Intronic			0	26	2
SUPER_9	67232701	T	C	-	Intronic	Soft-masked repetitive element (SINE/LINE/LTR)	t	SNX13	SNX13	SNX13.1	Intronic			0.158	19	3
SUPER_9	67232702	T	C	-	Intronic	Soft-masked repetitive element (SINE/LINE/LTR)	t	SNX13	SNX13	SNX13.1	Intronic			0.158	19	2
SUPER_9	67232718	T	C	-	Intronic	Soft-masked repetitive element (SINE/LINE/LTR)	t	SNX13	SNX13	SNX13.1	Intronic			0.167	18	3
SUPER_9	67232774	T	C	-	Intronic	Soft-masked repetitive element (SINE/LINE/LTR)	t	SNX13	SNX13	SNX13.1	Intronic			0.333	9	2
SUPER_9	67234040	T	C	-	Intronic	Soft-masked repetitive element (SINE/LINE/LTR)	t	SNX13	SNX13	SNX13.1	Intronic			0.185	54	5
SUPER_9	67234073	T	C	-	Intronic	Soft-masked repetitive element (SINE/LINE/LTR)	t	SNX13	SNX13	SNX13.1	Intronic			0.909	51	7
SUPER_9	67234074	T	C	-	Intronic	Soft-masked repetitive element (SINE/LINE/LTR)	t	SNX13	SNX13	SNX13.1	Intronic			0.273	52	7
SUPER_9	67234075	T	C	-	Intronic	Soft-masked repetitive element (SINE/LINE/LTR)	t	SNX13	SNX13	SNX13.1	Intronic			0.273	52	5
SUPER_9	67234086	T	C	-	Intronic	Soft-masked repetitive element (SINE/LINE/LTR)	t	SNX13	SNX13	SNX13.1	Intronic			0.042	56	3
SUPER_9	67234120	T	C	-	Intronic	Soft-masked repetitive element (SINE/LINE/LTR)	t	SNX13	SNX13	SNX13.1	Intronic			0.22	52	7
SUPER_9	67234154	T	C	-	Intronic	Soft-masked repetitive element (SINE/LINE/LTR)	t	SNX13	SNX13	SNX13.1	Intronic			0.302	43	7
SUPER_9	67234499	T	C	-	Intronic	Soft-masked repetitive element (SINE/LINE/LTR)	t	SNX13	SNX13	SNX13.1	Intronic			0.053	38	1
SUPER_9	67234502	T	C	-	Intronic	Soft-masked repetitive element (SINE/LINE/LTR)	t	SNX13	SNX13	SNX13.1	Intronic			0.108	37	4
SUPER_9	67234503	T	C	-	Intronic	Soft-masked repetitive element (SINE/LINE/LTR)	t	SNX13	SNX13	SNX13.1	Intronic			0.054	37	1
SUPER_9	67234558	T	C	-	Intronic	Soft-masked repetitive element (SINE/LINE/LTR)	t	SNX13	SNX13	SNX13.1	Intronic			0.289	38	7
SUPER_9	67234576	T	C	-	Intronic	Soft-masked repetitive element (SINE/LINE/LTR)	t	SNX13	SNX13	SNX13.1	Intronic			0.1	41	3
SUPER_9	67234585	T	C	-	Intronic	Soft-masked repetitive element (SINE/LINE/LTR)	t	SNX13	SNX13	SNX13.1	Intronic			0.103	39	4
SUPER_9	67234605	T	C	-	Intronic	Soft-masked repetitive element (SINE/LINE/LTR)	t	SNX13	SNX13	SNX13.1	Intronic			0.472	36	6
SUPER_9	67234607	T	C	-	Intronic	Soft-masked repetitive element (SINE/LINE/LTR)	t	SNX13	SNX13	SNX13.1	Intronic			0.081	37	1
SUPER_9	67234612	T	C	-	Intronic	Soft-masked repetitive element (SINE/LINE/LTR)	t	SNX13	SNX13	SNX13.1	Intronic			0.167	36	3
SUPER_9	67234623	T	C	-	Intronic	Soft-masked repetitive element (SINE/LINE/LTR)	t	SNX13	SNX13	SNX13.1	Intronic			0.205	39	3
SUPER_9	67234638	T	C	-	Intronic	Soft-masked repetitive element (SINE/LINE/LTR)	t	SNX13	SNX13	SNX13.1	Intronic			0.143	35	1
SUPER_9	67234654	T	C	-	Intronic	Soft-masked repetitive element (SINE/LINE/LTR)	t	SNX13	SNX13	SNX13.1	Intronic			0.118	34	3
SUPER_9	6743007	A	G	+	Intronic	Non-repetitive unique sequence	A	KEL	KEL	KEL.1	Intronic			0.364	11	2
SUPER_9	6743008	A	G	+	Intronic	Non-repetitive unique sequence	A	KEL	KEL	KEL.1	Intronic			0.545	11	2
SUPER_9	6743017	A	G	+	UTR_5	Non-repetitive unique sequence	A	KEL	KEL	KEL.1	5' UTR			0.231	13	2
SUPER_9	6743020	A	G	+	UTR_5	Non-repetitive unique sequence	A	KEL	KEL	KEL.1	5' UTR			0.25	12	2
SUPER_9	6743035	A	G	+	UTR_5	Non-repetitive unique sequence	A	KEL	KEL	KEL.1	5' UTR			0.385	13	2
SUPER_9	6743053	A	G	+	UTR_5	Non-repetitive unique sequence	A	KEL	KEL	KEL.1	5' UTR			0.692	13	2
SUPER_9	6743056	A	G	+	UTR_5	Non-repetitive unique sequence	A	KEL	KEL	KEL.1	5' UTR			0.615	13	2
SUPER_9	6743063	A	G	+	UTR_5	Non-repetitive unique sequence	A	KEL	KEL	KEL.1	5' UTR			0.214	14	2
SUPER_9	6743088	A	G	+	UTR_5	Non-repetitive unique sequence	A	KEL	KEL	KEL.1	5' UTR			0.182	16	2
SUPER_9	6748389	T	C	*	Intronic	Non-repetitive unique sequence	T	KEL	KEL	KEL.1	Intronic			0.2	10	1
SUPER_9	67584324	T	C	*	Intronic	Non-repetitive unique sequence	T	HDAC9	HDAC9	HDAC9.1	Intronic			0.571	7	2
SUPER_9	67584329	T	C	*	Intronic	Non-repetitive unique sequence	T	HDAC9	HDAC9	HDAC9.1	Intronic			0.636	11	4
SUPER_9	678973	T	C	-	Intronic	Soft-masked repetitive element (SINE/LINE/LTR)	t	UBE3C	UBE3C	UBE3C.1	Intronic			0.222	21	3
SUPER_9	678978	T	C	-	Intronic	Soft-masked repetitive element (SINE/LINE/LTR)	t	UBE3C	UBE3C	UBE3C.1	Intronic			0.125	19	2
SUPER_9	679024	T	C	-	Intronic	Soft-masked repetitive element (SINE/LINE/LTR)	t	UBE3C	UBE3C	UBE3C.1	Intronic			0.636	13	2
SUPER_9	679047	T	C	-	Intronic	Soft-masked repetitive element (SINE/LINE/LTR)	t	UBE3C	UBE3C	UBE3C.1	Intronic			0.167	14	2
SUPER_9	680120	T	C	-	Intronic	Soft-masked repetitive element (SINE/LINE/LTR)	t	UBE3C	UBE3C	UBE3C.1	Intronic			0.3	12	3
SUPER_9	680123	T	C	-	Intronic	Soft-masked repetitive element (SINE/LINE/LTR)	t	UBE3C	UBE3C	UBE3C.1	Intronic			0.1	12	2
SUPER_9	680129	T	C	-	Intronic	Soft-masked repetitive element (SINE/LINE/LTR)	t	UBE3C	UBE3C	UBE3C.1	Intronic			0.3	12	2
SUPER_9	680320	A	G	*	Intronic	Non-repetitive unique sequence	A	UBE3C	UBE3C	UBE3C.1	Intronic			0	33	1
SUPER_9	681171	A	G	*	Intronic	Non-repetitive unique sequence	A	UBE3C	UBE3C	UBE3C.1	Intronic			0.053	30	2
SUPER_9	6813345	T	C	*	Intronic	Soft-masked repetitive element (SINE/LINE/LTR)	t	TRPV6	TRPV6	TRPV6.2	Intronic			0	22	1
SUPER_9	6813348	T	C	*	Intronic	Soft-masked repetitive element (SINE/LINE/LTR)	t	TRPV6	TRPV6	TRPV6.2	Intronic			0	22	1
SUPER_9	6813363	T	C	*	Intronic	Soft-masked repetitive element (SINE/LINE/LTR)	t	TRPV6	TRPV6	TRPV6.2	Intronic			0.4	21	1
SUPER_9	6813386	T	C	*	Intronic	Soft-masked repetitive element (SINE/LINE/LTR)	t	TRPV6	TRPV6	TRPV6.2	Intronic			0.625	26	1
SUPER_9	6813399	T	C	*	Intronic	Soft-masked repetitive element (SINE/LINE/LTR)	t	TRPV6	TRPV6	TRPV6.2	Intronic			0.353	27	1
SUPER_9	6813417	T	C	*	Intronic	Soft-masked repetitive element (SINE/LINE/LTR)	t	TRPV6	TRPV6	TRPV6.2	Intronic			0.25	24	1
SUPER_9	68134882	T	C	*	Intergenic	Non-repetitive unique sequence	T	None	None	None	Intergenic			0.154	13	1
SUPER_9	68136986	T	C	*	Noncoding_Exon	Non-repetitive unique sequence	T	Hypnc11311	Hypnc11311	Hypnc11311.1	Non-coding transcript exon (lncRNA)			0	25	1
SUPER_9	6815059	A	G	+	Intronic	Non-repetitive unique sequence	A	TRPV6	TRPV6	TRPV6.2	Intronic			0	53	1
SUPER_9	6817174	T	C	-	Intronic	Non-repetitive unique sequence	T	TRPV6	TRPV6	TRPV6.2	Intronic			0.094	73	3
SUPER_9	6817879	A	G	+	CDS_Synonymous	Non-repetitive unique sequence	A	TRPV6	TRPV6	TRPV6.3	Synonymous	CCA>CCG	P445P	0	74	1
SUPER_9	6818347	T	C	-	CDS_Recoding	Non-repetitive unique sequence	T	TRPV6	TRPV6	TRPV6.3	Recoding (missense I->S)	ATC>AGC	I522S	0.08	25	1
SUPER_9	6819655	T	C	-	Intronic	Soft-masked repetitive element (SINE/LINE/LTR)	t	TRPV6	TRPV6	TRPV6.2	Intronic			0.105	42	1
SUPER_9	6819666	T	C	-	Intronic	Soft-masked repetitive element (SINE/LINE/LTR)	t	TRPV6	TRPV6	TRPV6.2	Intronic			0.083	40	1
SUPER_9	6821462	T	C	-	UTR_3	Non-repetitive unique sequence	T	TRPV6	TRPV6	TRPV6.2	3' UTR			0	196	1
SUPER_9	68223203	T	C	-	Intergenic	Non-repetitive unique sequence	T	None	None	None	Intergenic			0	29	1
SUPER_9	6823175	A	G	+	Intronic	Non-repetitive unique sequence	A	EPHB6	EPHB6	EPHB6.1	Intronic			0	36	1
SUPER_9	6823918	A	G	+	Intronic	Non-repetitive unique sequence	A	EPHB6	EPHB6	EPHB6.1	Intronic			0.656	45	5
SUPER_9	6828043	A	G	*	Intronic	Non-repetitive unique sequence	A	EPHB6	EPHB6	EPHB6.1	Intronic			0.775	42	6
SUPER_9	6835873	A	G	*	Intronic	Non-repetitive unique sequence	A	EPHB6	EPHB6	EPHB6.1	Intronic			0.857	7	2
SUPER_9	68522244	A	G	*	UTR_3	Non-repetitive unique sequence	A	TWISTNB	TWISTNB	TWISTNB.1	3' UTR			0	58	1
SUPER_9	68535543	A	G	*	Intronic	Non-repetitive unique sequence	A	TWISTNB	TWISTNB	TWISTNB.1	Intronic			0.065	31	1
SUPER_9	68547004	A	G	*	UTR_3	Soft-masked repetitive element (SINE/LINE/LTR)	a	TMEM196	TMEM196	TMEM196.1	3' UTR			0	79	1
SUPER_9	686076	A	G	*	Intronic	Soft-masked repetitive element (SINE/LINE/LTR)	a	UBE3C	UBE3C	UBE3C.1	Intronic			0.222	9	1
SUPER_9	6870296	A	G	*	Intronic	Non-repetitive unique sequence	A	Hypcod02510	Hypcod02510	Hypcod02510.1	Intronic			0.554	43	7
SUPER_9	6870298	A	G	*	Intronic	Non-repetitive unique sequence	A	Hypcod02510	Hypcod02510	Hypcod02510.1	Intronic			0.407	27	6
SUPER_9	68744580	T	C	*	Intergenic	Soft-masked repetitive element (SINE/LINE/LTR)	t	None	None	None	Intergenic			0.286	7	1
SUPER_9	68744596	T	C	*	Intergenic	Soft-masked repetitive element (SINE/LINE/LTR)	t	None	None	None	Intergenic			0.25	8	1
SUPER_9	68777842	A	G	*	Intergenic	Non-repetitive unique sequence	A	None	None	None	Intergenic			0.25	12	1
SUPER_9	68921383	T	C	-	UTR_5	Non-repetitive unique sequence	T	ITGB8	ITGB8	ITGB8.1	5' UTR			0	32	2
SUPER_9	68924432	T	C	-	Intronic	Non-repetitive unique sequence	T	ITGB8	ITGB8	ITGB8.1	Intronic			0.067	15	1
SUPER_9	689370	T	C	-	Intronic	Soft-masked repetitive element (SINE/LINE/LTR)	t	UBE3C	UBE3C	UBE3C.1	Intronic			0.038	237	2
SUPER_9	6894097	A	G	*	Intronic	Non-repetitive unique sequence	A	Hypcod02506	Hypcod02506	Hypcod02506.1	Intronic			0.818	11	1
SUPER_9	6894100	A	G	*	Intronic	Non-repetitive unique sequence	A	Hypcod02506	Hypcod02506	Hypcod02506.1	Intronic			0.844	32	1
SUPER_9	689438	T	C	-	Intronic	Soft-masked repetitive element (SINE/LINE/LTR)	t	UBE3C	UBE3C	UBE3C.1	Intronic			0.055	295	6
SUPER_9	689484	T	C	-	Intronic	Soft-masked repetitive element (SINE/LINE/LTR)	t	UBE3C	UBE3C	UBE3C.1	Intronic			0.031	303	4
SUPER_9	68948670	T	C	*	Intronic	Soft-masked repetitive element (SINE/LINE/LTR)	t	ITGB8	ITGB8	ITGB8.1	Intronic			0.182	43	1
SUPER_9	689488	T	C	-	Intronic	Soft-masked repetitive element (SINE/LINE/LTR)	t	UBE3C	UBE3C	UBE3C.1	Intronic			0.104	307	7
SUPER_9	68949016	T	C	*	Intronic	Soft-masked repetitive element (SINE/LINE/LTR)	t	ITGB8	ITGB8	ITGB8.1	Intronic			0.111	9	1
SUPER_9	689493	T	C	-	Intronic	Soft-masked repetitive element (SINE/LINE/LTR)	t	UBE3C	UBE3C	UBE3C.1	Intronic			0.043	308	5
SUPER_9	689519	T	C	-	Intronic	Non-repetitive unique sequence	T	UBE3C	UBE3C	UBE3C.1	Intronic			0.955	252	9
SUPER_9	689684	T	C	-	Intronic	Soft-masked repetitive element (SINE/LINE/LTR)	t	UBE3C	UBE3C	UBE3C.1	Intronic			0.129	252	7
SUPER_9	689691	T	C	-	Intronic	Soft-masked repetitive element (SINE/LINE/LTR)	t	UBE3C	UBE3C	UBE3C.1	Intronic			0.504	268	9
SUPER_9	689711	T	C	-	Intronic	Soft-masked repetitive element (SINE/LINE/LTR)	t	UBE3C	UBE3C	UBE3C.1	Intronic			0.231	274	9
SUPER_9	689719	T	C	-	Intronic	Soft-masked repetitive element (SINE/LINE/LTR)	t	UBE3C	UBE3C	UBE3C.1	Intronic			0.76	285	9
SUPER_9	689720	T	C	-	Intronic	Soft-masked repetitive element (SINE/LINE/LTR)	t	UBE3C	UBE3C	UBE3C.1	Intronic			0.494	285	9
SUPER_9	689761	T	C	-	Intronic	Soft-masked repetitive element (SINE/LINE/LTR)	t	UBE3C	UBE3C	UBE3C.1	Intronic			0.434	273	9
SUPER_9	689817	T	C	-	Intronic	Soft-masked repetitive element (SINE/LINE/LTR)	t	UBE3C	UBE3C	UBE3C.1	Intronic			0.04	211	3
SUPER_9	68995795	T	C	*	UTR_3	Non-repetitive unique sequence	T	ITGB8	ITGB8	ITGB8.1	3' UTR			0.006	277	2
SUPER_9	68995923	T	C	*	UTR_3	Non-repetitive unique sequence	T	ITGB8	ITGB8	ITGB8.1	3' UTR			0	294	1
SUPER_9	690025	T	C	-	Intronic	Soft-masked repetitive element (SINE/LINE/LTR)	t	UBE3C	UBE3C	UBE3C.1	Intronic			0.092	285	6
SUPER_9	690033	T	C	-	Intronic	Soft-masked repetitive element (SINE/LINE/LTR)	t	UBE3C	UBE3C	UBE3C.1	Intronic			0.027	320	3
SUPER_9	690062	T	C	-	Intronic	Soft-masked repetitive element (SINE/LINE/LTR)	t	UBE3C	UBE3C	UBE3C.1	Intronic			0.519	338	9
SUPER_9	690136	T	C	-	Intronic	Soft-masked repetitive element (SINE/LINE/LTR)	t	UBE3C	UBE3C	UBE3C.1	Intronic			0.038	329	5
SUPER_9	69067724	T	C	-	Intergenic	Non-repetitive unique sequence	T	None	None	None	Intergenic			0.2	15	1
SUPER_9	69067730	T	C	-	Intergenic	Soft-masked repetitive element (SINE/LINE/LTR)	t	None	None	None	Intergenic			0.286	14	1
SUPER_9	69078081	T	C	-	Intergenic	Soft-masked repetitive element (SINE/LINE/LTR)	t	None	None	None	Intergenic			0.214	14	1
SUPER_9	69086194	T	C	-	Intergenic	Soft-masked repetitive element (SINE/LINE/LTR)	t	None	None	None	Intergenic			0	11	1
SUPER_9	69086209	T	C	-	Intergenic	Soft-masked repetitive element (SINE/LINE/LTR)	t	None	None	None	Intergenic			0	11	1
SUPER_9	69086224	T	C	-	Intergenic	Soft-masked repetitive element (SINE/LINE/LTR)	t	None	None	None	Intergenic			0.1	10	1
SUPER_9	691080	T	C	-	Intronic	Soft-masked repetitive element (SINE/LINE/LTR)	t	UBE3C	UBE3C	UBE3C.1	Intronic			0.175	233	7
SUPER_9	691093	T	C	-	Intronic	Non-repetitive unique sequence	T	UBE3C	UBE3C	UBE3C.1	Intronic			0.064	239	6
SUPER_9	691110	T	C	-	Intronic	Non-repetitive unique sequence	T	UBE3C	UBE3C	UBE3C.1	Intronic			0.017	221	4
SUPER_9	691144	T	C	-	Intronic	Non-repetitive unique sequence	T	UBE3C	UBE3C	UBE3C.1	Intronic			0.245	231	9
SUPER_9	691152	T	C	-	Intronic	Non-repetitive unique sequence	T	UBE3C	UBE3C	UBE3C.1	Intronic			0.06	219	5
SUPER_9	69148046	T	C	*	Intronic	Soft-masked repetitive element (SINE/LINE/LTR)	t	ABCB5	ABCB5_x1	ABCB5_mRNA6689	Intronic			0.217	23	1
SUPER_9	69166907	T	C	*	Intronic	Soft-masked repetitive element (SINE/LINE/LTR)	t	ABCB5	ABCB5_x1	ABCB5_mRNA6689	Intronic			0.125	40	1
SUPER_9	69166960	T	C	*	Intronic	Non-repetitive unique sequence	T	ABCB5	ABCB5_x1	ABCB5_mRNA6689	Intronic			0.2	50	1
SUPER_9	69166963	T	C	*	Intronic	Non-repetitive unique sequence	T	ABCB5	ABCB5_x1	ABCB5_mRNA6689	Intronic			0.176	51	1
SUPER_9	69168831	T	C	*	Intronic	Soft-masked repetitive element (SINE/LINE/LTR)	t	ABCB5	ABCB5_x1	ABCB5_mRNA6689	Intronic			0.158	19	1
SUPER_9	69168839	T	C	*	Intronic	Soft-masked repetitive element (SINE/LINE/LTR)	t	ABCB5	ABCB5_x1	ABCB5_mRNA6689	Intronic			0.263	19	1
SUPER_9	69168893	T	C	*	Intronic	Soft-masked repetitive element (SINE/LINE/LTR)	t	ABCB5	ABCB5_x1	ABCB5_mRNA6689	Intronic			0.25	12	1
SUPER_9	69186106	T	C	*	UTR_5	Soft-masked repetitive element (SINE/LINE/LTR)	t	Hypcod02554	Hypcod02554	Hypcod02554.1	5' UTR			0.357	28	1
SUPER_9	69186107	T	C	*	UTR_5	Soft-masked repetitive element (SINE/LINE/LTR)	t	Hypcod02554	Hypcod02554	Hypcod02554.1	5' UTR			0.37	27	1
SUPER_9	69186127	T	C	*	UTR_5	Soft-masked repetitive element (SINE/LINE/LTR)	t	Hypcod02554	Hypcod02554	Hypcod02554.1	5' UTR			0.174	23	1
SUPER_9	69194153	T	C	*	UTR_5	Soft-masked repetitive element (SINE/LINE/LTR)	t	Hypcod02554	Hypcod02554	Hypcod02554.1	5' UTR			0.259	27	1
SUPER_9	69194203	T	C	*	UTR_5	Soft-masked repetitive element (SINE/LINE/LTR)	t	Hypcod02554	Hypcod02554	Hypcod02554.1	5' UTR			0.217	23	1
SUPER_9	69194204	T	C	*	UTR_5	Soft-masked repetitive element (SINE/LINE/LTR)	t	Hypcod02554	Hypcod02554	Hypcod02554.1	5' UTR			0.182	22	1
SUPER_9	69194211	T	C	*	UTR_5	Soft-masked repetitive element (SINE/LINE/LTR)	t	Hypcod02554	Hypcod02554	Hypcod02554.1	5' UTR			0.316	19	1
SUPER_9	69194240	T	C	*	UTR_5	Soft-masked repetitive element (SINE/LINE/LTR)	t	Hypcod02554	Hypcod02554	Hypcod02554.1	5' UTR			0.389	18	1
SUPER_9	69194244	T	C	*	UTR_5	Soft-masked repetitive element (SINE/LINE/LTR)	t	Hypcod02554	Hypcod02554	Hypcod02554.1	5' UTR			0.4	15	1
SUPER_9	69194280	T	C	*	UTR_5	Soft-masked repetitive element (SINE/LINE/LTR)	t	Hypcod02554	Hypcod02554	Hypcod02554.1	5' UTR			0.154	13	1
SUPER_9	69194292	T	C	*	UTR_5	Soft-masked repetitive element (SINE/LINE/LTR)	t	Hypcod02554	Hypcod02554	Hypcod02554.1	5' UTR			0.308	13	1
SUPER_9	69194299	T	C	*	UTR_5	Soft-masked repetitive element (SINE/LINE/LTR)	t	Hypcod02554	Hypcod02554	Hypcod02554.1	5' UTR			0.231	13	1
SUPER_9	69194314	T	C	*	UTR_5	Soft-masked repetitive element (SINE/LINE/LTR)	t	Hypcod02554	Hypcod02554	Hypcod02554.1	5' UTR			0.182	11	1
SUPER_9	69196484	T	C	*	UTR_5	Soft-masked repetitive element (SINE/LINE/LTR)	t	Hypcod02554	Hypcod02554	Hypcod02554.1	5' UTR			0.379	29	1
SUPER_9	69196485	T	C	*	UTR_5	Soft-masked repetitive element (SINE/LINE/LTR)	t	Hypcod02554	Hypcod02554	Hypcod02554.1	5' UTR			0.172	29	1
SUPER_9	69196493	T	C	*	UTR_5	Soft-masked repetitive element (SINE/LINE/LTR)	t	Hypcod02554	Hypcod02554	Hypcod02554.1	5' UTR			0.276	29	1
SUPER_9	69196542	T	C	*	UTR_5	Soft-masked repetitive element (SINE/LINE/LTR)	t	Hypcod02554	Hypcod02554	Hypcod02554.1	5' UTR			0.154	26	1
SUPER_9	69196588	T	C	*	UTR_5	Soft-masked repetitive element (SINE/LINE/LTR)	t	Hypcod02554	Hypcod02554	Hypcod02554.1	5' UTR			0.118	34	1
SUPER_9	69566	A	G	+	Intronic	Non-repetitive unique sequence	A	WDR60	WDR60	WDR60.1	Intronic			0	34	1
SUPER_9	69641863	A	G	+	Intronic	Soft-masked repetitive element (SINE/LINE/LTR)	a	SP4	SP4	SP4.1	Intronic			0.455	11	1
SUPER_9	69641875	A	G	+	Intronic	Soft-masked repetitive element (SINE/LINE/LTR)	a	SP4	SP4	SP4.1	Intronic			0.2	10	1
SUPER_9	69641933	A	G	+	Intronic	Soft-masked repetitive element (SINE/LINE/LTR)	a	SP4	SP4	SP4.1	Intronic			0.133	15	1
SUPER_9	69641938	A	G	+	Intronic	Soft-masked repetitive element (SINE/LINE/LTR)	a	SP4	SP4	SP4.1	Intronic			0.133	15	1
SUPER_9	69642655	A	G	+	Intronic	Soft-masked repetitive element (SINE/LINE/LTR)	a	SP4	SP4	SP4.1	Intronic			0.182	12	2
SUPER_9	69642721	A	G	+	Intronic	Soft-masked repetitive element (SINE/LINE/LTR)	a	SP4	SP4	SP4.1	Intronic			0.533	15	1
SUPER_9	69642725	A	G	+	Intronic	Soft-masked repetitive element (SINE/LINE/LTR)	a	SP4	SP4	SP4.1	Intronic			0.5	16	1
SUPER_9	69657244	A	G	+	Intronic	Soft-masked repetitive element (SINE/LINE/LTR)	a	SP4	SP4	SP4.1	Intronic			0.25	13	1
SUPER_9	69657278	A	G	+	Intronic	Soft-masked repetitive element (SINE/LINE/LTR)	a	SP4	SP4	SP4.1	Intronic			0.182	12	2
SUPER_9	69657544	A	G	+	Intronic	Soft-masked repetitive element (SINE/LINE/LTR)	a	SP4	SP4	SP4.1	Intronic			0.3	12	1
SUPER_9	69657630	A	G	+	Intronic	Soft-masked repetitive element (SINE/LINE/LTR)	a	SP4	SP4	SP4.1	Intronic			0.25	25	1
SUPER_9	69657916	A	G	+	Intronic	Non-repetitive unique sequence	A	SP4	SP4	SP4.1	Intronic			0	14	1
SUPER_9	69658785	T	C	*	Intronic	Non-repetitive unique sequence	T	SP4	SP4	SP4.1	Intronic			0	19	1
SUPER_9	69674000	A	G	+	Intronic	Soft-masked repetitive element (SINE/LINE/LTR)	a	SP4	SP4	SP4.1	Intronic			0.071	14	1
SUPER_9	69688399	A	G	+	UTR_3	Soft-masked repetitive element (SINE/LINE/LTR)	a	SP4	SP4	SP4.1	3' UTR			0.1	10	1
SUPER_9	69693528	T	C	*	UTR_5	Soft-masked repetitive element (SINE/LINE/LTR)	t	DNAH11	DNAH11	DNAH11.1	5' UTR			0	47	1
SUPER_9	69700071	A	G	+	Intronic	Non-repetitive unique sequence	A	DNAH11	DNAH11	DNAH11.1	Intronic			0.167	12	1
SUPER_9	69724322	T	C	*	Intronic	Non-repetitive unique sequence	T	DNAH11	DNAH11	DNAH11.1	Intronic			0.111	9	1
SUPER_9	697342	T	C	-	Intronic	Non-repetitive unique sequence	T	UBE3C	UBE3C	UBE3C.1	Intronic			0.647	62	9
SUPER_9	69851629	T	C	*	CDS_Recoding	Non-repetitive unique sequence	T	DNAH11	DNAH11	DNAH11.1	Recoding (missense V->G)	GTC>GGC	V3440G	0.079	42	2
SUPER_9	69903120	A	G	+	Intronic	Non-repetitive unique sequence	A	CDCA7L	CDCA7L	CDCA7L.1	Intronic			0.2	10	1
SUPER_9	70010947	A	G	*	Intronic	Non-repetitive unique sequence	A	RAPGEF5	RAPGEF5	RAPGEF5.1	Intronic			0	67	1
SUPER_9	70014980	A	G	*	Intronic	Non-repetitive unique sequence	A	RAPGEF5	RAPGEF5	RAPGEF5.1	Intronic			0.091	11	1
SUPER_9	70029573	T	C	-	Intronic	Soft-masked repetitive element (SINE/LINE/LTR)	t	RAPGEF5	RAPGEF5	RAPGEF5.1	Intronic			0.273	11	1
SUPER_9	70029643	T	C	-	Intronic	Soft-masked repetitive element (SINE/LINE/LTR)	t	RAPGEF5	RAPGEF5	RAPGEF5.1	Intronic			0.2	10	2
SUPER_9	70030834	T	C	-	Intronic	Soft-masked repetitive element (SINE/LINE/LTR)	t	RAPGEF5	RAPGEF5	RAPGEF5.1	Intronic			0.286	14	4
SUPER_9	70030853	T	C	-	Intronic	Soft-masked repetitive element (SINE/LINE/LTR)	t	RAPGEF5	RAPGEF5	RAPGEF5.1	Intronic			0.2	10	2
SUPER_9	70032341	T	C	-	Intronic	Non-repetitive unique sequence	T	RAPGEF5	RAPGEF5	RAPGEF5.1	Intronic			0.2	10	1
SUPER_9	70032600	A	G	*	Intronic	Soft-masked repetitive element (SINE/LINE/LTR)	a	RAPGEF5	RAPGEF5	RAPGEF5.1	Intronic			0.143	7	1
SUPER_9	70037505	A	G	*	Intronic	Non-repetitive unique sequence	A	RAPGEF5	RAPGEF5	RAPGEF5.1	Intronic			0.071	14	1
SUPER_9	70053812	A	G	*	Intronic	Non-repetitive unique sequence	A	RAPGEF5	RAPGEF5	RAPGEF5.1	Intronic			0.1	10	1
SUPER_9	70057426	T	C	-	Intronic	Soft-masked repetitive element (SINE/LINE/LTR)	t	RAPGEF5	RAPGEF5	RAPGEF5.1	Intronic			0.083	13	2
SUPER_9	70060304	T	C	-	Intronic	Non-repetitive unique sequence	T	RAPGEF5	RAPGEF5	RAPGEF5.1	Intronic			0.6	16	1
SUPER_9	70060308	T	C	-	Intronic	Soft-masked repetitive element (SINE/LINE/LTR)	t	RAPGEF5	RAPGEF5	RAPGEF5.1	Intronic			0.267	16	1
SUPER_9	70062728	T	C	-	Intronic	Soft-masked repetitive element (SINE/LINE/LTR)	t	RAPGEF5	RAPGEF5	RAPGEF5.1	Intronic			0.364	11	1
SUPER_9	70062765	T	C	-	Intronic	Soft-masked repetitive element (SINE/LINE/LTR)	t	RAPGEF5	RAPGEF5	RAPGEF5.1	Intronic			0.308	13	1
SUPER_9	70064136	T	C	-	Intronic	Soft-masked repetitive element (SINE/LINE/LTR)	t	RAPGEF5	RAPGEF5	RAPGEF5.1	Intronic			0.059	18	2
SUPER_9	70064143	T	C	-	Intronic	Soft-masked repetitive element (SINE/LINE/LTR)	t	RAPGEF5	RAPGEF5	RAPGEF5.1	Intronic			0.312	17	2
SUPER_9	70064163	T	C	-	Intronic	Soft-masked repetitive element (SINE/LINE/LTR)	t	RAPGEF5	RAPGEF5	RAPGEF5.1	Intronic			0.133	16	2
SUPER_9	70064164	T	C	-	Intronic	Soft-masked repetitive element (SINE/LINE/LTR)	t	RAPGEF5	RAPGEF5	RAPGEF5.1	Intronic			0.133	16	2
SUPER_9	70064165	T	C	-	Intronic	Soft-masked repetitive element (SINE/LINE/LTR)	t	RAPGEF5	RAPGEF5	RAPGEF5.1	Intronic			0.267	16	2
SUPER_9	70067160	T	C	-	Intronic	Non-repetitive unique sequence	T	RAPGEF5	RAPGEF5	RAPGEF5.1	Intronic			0.133	15	1
SUPER_9	70068070	T	C	-	Intronic	Non-repetitive unique sequence	T	RAPGEF5	RAPGEF5	RAPGEF5.1	Intronic			0.125	8	1
SUPER_9	70089079	A	G	*	Intronic	Non-repetitive unique sequence	A	RAPGEF5	RAPGEF5	RAPGEF5.1	Intronic			0.2	10	1
SUPER_9	70168463	T	C	-	Intronic	Soft-masked repetitive element (SINE/LINE/LTR)	t	RAPGEF5	RAPGEF5	RAPGEF5.1	Intronic			0.222	9	2
SUPER_9	70168502	T	C	-	Intronic	Soft-masked repetitive element (SINE/LINE/LTR)	t	RAPGEF5	RAPGEF5	RAPGEF5.1	Intronic			0.556	9	2
SUPER_9	70168503	T	C	-	Intronic	Soft-masked repetitive element (SINE/LINE/LTR)	t	RAPGEF5	RAPGEF5	RAPGEF5.1	Intronic			0.778	9	2
SUPER_9	70168506	T	C	-	Intronic	Soft-masked repetitive element (SINE/LINE/LTR)	t	RAPGEF5	RAPGEF5	RAPGEF5.1	Intronic			0.333	9	2
SUPER_9	70168515	T	C	-	Intronic	Soft-masked repetitive element (SINE/LINE/LTR)	t	RAPGEF5	RAPGEF5	RAPGEF5.1	Intronic			0.333	9	2
SUPER_9	70185704	A	G	*	Intronic	Non-repetitive unique sequence	A	RAPGEF5	RAPGEF5	RAPGEF5.1	Intronic			0	36	1
SUPER_9	70269092	A	G	+	Intergenic	Soft-masked repetitive element (SINE/LINE/LTR)	a	None	None	None	Intergenic			0.167	12	1
SUPER_9	7036954	T	C	*	Intronic	Non-repetitive unique sequence	T	Hypcod02516	Hypcod02516	Hypcod02516.1	Intronic			1	3	1
SUPER_9	70377	A	G	+	Intronic	Non-repetitive unique sequence	A	WDR60	WDR60	WDR60.1	Intronic			0.095	61	1
SUPER_9	70424009	T	C	-	Intergenic	Soft-masked repetitive element (SINE/LINE/LTR)	t	None	None	None	Intergenic			0.182	22	2
SUPER_9	70424011	T	C	-	Intergenic	Soft-masked repetitive element (SINE/LINE/LTR)	t	None	None	None	Intergenic			0.091	22	3
SUPER_9	70424041	T	C	-	Intergenic	Soft-masked repetitive element (SINE/LINE/LTR)	t	None	None	None	Intergenic			0	23	1
SUPER_9	70424078	T	C	-	Intergenic	Soft-masked repetitive element (SINE/LINE/LTR)	t	None	None	None	Intergenic			0	25	1
SUPER_9	70424084	T	C	-	Intergenic	Soft-masked repetitive element (SINE/LINE/LTR)	t	None	None	None	Intergenic			0.538	25	6
SUPER_9	70424185	T	C	-	Intergenic	Soft-masked repetitive element (SINE/LINE/LTR)	t	None	None	None	Intergenic			0.286	24	1
SUPER_9	70424187	T	C	-	Intergenic	Soft-masked repetitive element (SINE/LINE/LTR)	t	None	None	None	Intergenic			0.429	24	2
SUPER_9	70424188	T	C	-	Intergenic	Soft-masked repetitive element (SINE/LINE/LTR)	t	None	None	None	Intergenic			0.286	24	2
SUPER_9	70424197	T	C	-	Intergenic	Soft-masked repetitive element (SINE/LINE/LTR)	t	None	None	None	Intergenic			0	25	2
SUPER_9	70424202	T	C	-	Intergenic	Soft-masked repetitive element (SINE/LINE/LTR)	t	None	None	None	Intergenic			0.267	25	2
SUPER_9	70424206	T	C	-	Intergenic	Soft-masked repetitive element (SINE/LINE/LTR)	t	None	None	None	Intergenic			0.467	25	3
SUPER_9	70424207	T	C	-	Intergenic	Soft-masked repetitive element (SINE/LINE/LTR)	t	None	None	None	Intergenic			0.333	25	2
SUPER_9	70424214	T	C	-	Intergenic	Soft-masked repetitive element (SINE/LINE/LTR)	t	None	None	None	Intergenic			0.2	27	2
SUPER_9	70424220	T	C	-	Intergenic	Soft-masked repetitive element (SINE/LINE/LTR)	t	None	None	None	Intergenic			0	30	1
SUPER_9	70424319	T	C	-	Intergenic	Soft-masked repetitive element (SINE/LINE/LTR)	t	None	None	None	Intergenic			0.438	26	2
SUPER_9	70424335	T	C	-	Intergenic	Soft-masked repetitive element (SINE/LINE/LTR)	t	None	None	None	Intergenic			0.267	25	3
SUPER_9	70424336	T	C	-	Intergenic	Soft-masked repetitive element (SINE/LINE/LTR)	t	None	None	None	Intergenic			0.067	25	3
SUPER_9	70424338	T	C	-	Intergenic	Soft-masked repetitive element (SINE/LINE/LTR)	t	None	None	None	Intergenic			0.067	25	3
SUPER_9	70424561	T	C	-	Intergenic	Soft-masked repetitive element (SINE/LINE/LTR)	t	None	None	None	Intergenic			0.231	13	1
SUPER_9	70424584	T	C	-	Intergenic	Soft-masked repetitive element (SINE/LINE/LTR)	t	None	None	None	Intergenic			0.6	15	2
SUPER_9	70424653	T	C	-	Intergenic	Soft-masked repetitive element (SINE/LINE/LTR)	t	None	None	None	Intergenic			0.308	25	2
SUPER_9	70424662	T	C	-	Intergenic	Soft-masked repetitive element (SINE/LINE/LTR)	t	None	None	None	Intergenic			0.462	25	1
SUPER_9	70424701	T	C	-	Intergenic	Non-repetitive unique sequence	T	None	None	None	Intergenic			0.182	24	2
SUPER_9	70424725	T	C	-	Intergenic	Non-repetitive unique sequence	T	None	None	None	Intergenic			0.2	28	3
SUPER_9	70427015	T	C	-	Noncoding_Exon	Soft-masked repetitive element (SINE/LINE/LTR)	t	Hypnc11321	Hypnc11321	Hypnc11321.1	Non-coding transcript exon (lncRNA)			0.375	8	3
SUPER_9	70427028	T	C	-	Noncoding_Exon	Soft-masked repetitive element (SINE/LINE/LTR)	t	Hypnc11321	Hypnc11321	Hypnc11321.1	Non-coding transcript exon (lncRNA)			0.625	8	3
SUPER_9	70427085	T	C	-	Noncoding_Exon	Soft-masked repetitive element (SINE/LINE/LTR)	t	Hypnc11321	Hypnc11321	Hypnc11321.1	Non-coding transcript exon (lncRNA)			0.467	15	4
SUPER_9	70427139	T	C	-	Noncoding_Exon	Soft-masked repetitive element (SINE/LINE/LTR)	t	Hypnc11321	Hypnc11321	Hypnc11321.1	Non-coding transcript exon (lncRNA)			0.25	16	2
SUPER_9	70427191	T	C	-	Noncoding_Exon	Soft-masked repetitive element (SINE/LINE/LTR)	t	Hypnc11321	Hypnc11321	Hypnc11321.1	Non-coding transcript exon (lncRNA)			0.533	15	5
SUPER_9	70427253	T	C	-	Intergenic	Soft-masked repetitive element (SINE/LINE/LTR)	t	None	None	None	Intergenic			0.231	13	2
SUPER_9	70427254	T	C	-	Intergenic	Soft-masked repetitive element (SINE/LINE/LTR)	t	None	None	None	Intergenic			0.308	13	3
SUPER_9	70427263	T	C	-	Intergenic	Soft-masked repetitive element (SINE/LINE/LTR)	t	None	None	None	Intergenic			0.462	13	3
SUPER_9	70427316	T	C	-	Intergenic	Soft-masked repetitive element (SINE/LINE/LTR)	t	None	None	None	Intergenic			0.25	8	1
SUPER_9	70427406	T	C	-	Intergenic	Soft-masked repetitive element (SINE/LINE/LTR)	t	None	None	None	Intergenic			0.429	14	4
SUPER_9	70427407	T	C	-	Intergenic	Soft-masked repetitive element (SINE/LINE/LTR)	t	None	None	None	Intergenic			0.286	14	4
SUPER_9	70427460	T	C	-	Intergenic	Soft-masked repetitive element (SINE/LINE/LTR)	t	None	None	None	Intergenic			0.214	14	3
SUPER_9	70427461	T	C	-	Intergenic	Soft-masked repetitive element (SINE/LINE/LTR)	t	None	None	None	Intergenic			0.429	14	3
SUPER_9	70438888	T	C	-	Intronic	Soft-masked repetitive element (SINE/LINE/LTR)	t	TOMM7	TOMM7	TOMM7.1	Intronic			0.118	17	2
SUPER_9	70438925	T	C	-	Intronic	Soft-masked repetitive element (SINE/LINE/LTR)	t	TOMM7	TOMM7	TOMM7.1	Intronic			0.154	13	2
SUPER_9	70472166	A	G	*	Intergenic	Non-repetitive unique sequence	A	None	None	None	Intergenic			0	35	2
SUPER_9	70486074	A	G	*	Intronic	Non-repetitive unique sequence	A	FAM126A	FAM126A	FAM126A.1	Intronic			0	34	1
SUPER_9	70488336	T	C	-	Intronic	Non-repetitive unique sequence	T	FAM126A	FAM126A	FAM126A.1	Intronic			0.214	14	2
SUPER_9	70488361	T	C	-	Intronic	Non-repetitive unique sequence	T	FAM126A	FAM126A	FAM126A.1	Intronic			0.143	14	2
SUPER_9	70490090	T	C	-	Intronic	Non-repetitive unique sequence	T	FAM126A	FAM126A	FAM126A.1	Intronic			0.25	28	3
SUPER_9	70491178	T	C	-	Intronic	Soft-masked repetitive element (SINE/LINE/LTR)	t	FAM126A	FAM126A	FAM126A.1	Intronic			0.25	20	3
SUPER_9	70506264	T	C	-	Intronic	Non-repetitive unique sequence	T	FAM126A	FAM126A	FAM126A.1	Intronic			0.25	36	1
SUPER_9	70514040	T	C	-	Intronic	Non-repetitive unique sequence	T	FAM126A	FAM126A	FAM126A.1	Intronic			0.059	18	2
SUPER_9	70514077	T	C	-	Intronic	Non-repetitive unique sequence	T	FAM126A	FAM126A	FAM126A.1	Intronic			0.286	22	2
SUPER_9	70514085	T	C	-	Intronic	Non-repetitive unique sequence	T	FAM126A	FAM126A	FAM126A.1	Intronic			0.15	21	2
SUPER_9	70514089	T	C	-	Intronic	Non-repetitive unique sequence	T	FAM126A	FAM126A	FAM126A.1	Intronic			0.143	22	2
SUPER_9	70514090	T	C	-	Intronic	Non-repetitive unique sequence	T	FAM126A	FAM126A	FAM126A.1	Intronic			0.619	22	2
SUPER_9	70514098	T	C	-	Intronic	Non-repetitive unique sequence	T	FAM126A	FAM126A	FAM126A.1	Intronic			0.762	22	2
SUPER_9	70514119	T	C	-	Intronic	Soft-masked repetitive element (SINE/LINE/LTR)	t	FAM126A	FAM126A	FAM126A.1	Intronic			0.824	17	1
SUPER_9	70514120	T	C	-	Intronic	Soft-masked repetitive element (SINE/LINE/LTR)	t	FAM126A	FAM126A	FAM126A.1	Intronic			0.647	17	1
SUPER_9	70514125	T	C	-	Intronic	Soft-masked repetitive element (SINE/LINE/LTR)	t	FAM126A	FAM126A	FAM126A.1	Intronic			0.588	17	1
SUPER_9	70514128	T	C	-	Intronic	Soft-masked repetitive element (SINE/LINE/LTR)	t	FAM126A	FAM126A	FAM126A.1	Intronic			0.588	17	1
SUPER_9	70514158	T	C	-	Intronic	Non-repetitive unique sequence	T	FAM126A	FAM126A	FAM126A.1	Intronic			0.278	19	2
SUPER_9	70514169	T	C	-	Intronic	Non-repetitive unique sequence	T	FAM126A	FAM126A	FAM126A.1	Intronic			0.133	16	2
SUPER_9	70514173	T	C	-	Intronic	Non-repetitive unique sequence	T	FAM126A	FAM126A	FAM126A.1	Intronic			0.917	13	2
SUPER_9	70514758	T	C	-	Intronic	Soft-masked repetitive element (SINE/LINE/LTR)	t	FAM126A	FAM126A	FAM126A.1	Intronic			0.133	15	2
SUPER_9	70514798	T	C	-	Intronic	Soft-masked repetitive element (SINE/LINE/LTR)	t	FAM126A	FAM126A	FAM126A.1	Intronic			0	18	2
SUPER_9	70514802	T	C	-	Intronic	Soft-masked repetitive element (SINE/LINE/LTR)	t	FAM126A	FAM126A	FAM126A.1	Intronic			0	18	3
SUPER_9	70514831	T	C	-	Intronic	Soft-masked repetitive element (SINE/LINE/LTR)	t	FAM126A	FAM126A	FAM126A.1	Intronic			0.1	18	4
SUPER_9	70514837	T	C	-	Intronic	Soft-masked repetitive element (SINE/LINE/LTR)	t	FAM126A	FAM126A	FAM126A.1	Intronic			0.1	18	3
SUPER_9	70514839	T	C	-	Intronic	Soft-masked repetitive element (SINE/LINE/LTR)	t	FAM126A	FAM126A	FAM126A.1	Intronic			0.294	17	3
SUPER_9	70514846	T	C	-	Intronic	Soft-masked repetitive element (SINE/LINE/LTR)	t	FAM126A	FAM126A	FAM126A.1	Intronic			0.3	18	5
SUPER_9	70514853	T	C	-	Intronic	Soft-masked repetitive element (SINE/LINE/LTR)	t	FAM126A	FAM126A	FAM126A.1	Intronic			0	18	1
SUPER_9	70514867	T	C	-	Intronic	Soft-masked repetitive element (SINE/LINE/LTR)	t	FAM126A	FAM126A	FAM126A.1	Intronic			0.091	19	4
SUPER_9	70514873	T	C	-	Intronic	Soft-masked repetitive element (SINE/LINE/LTR)	t	FAM126A	FAM126A	FAM126A.1	Intronic			0.1	14	4
SUPER_9	70514877	T	C	-	Intronic	Soft-masked repetitive element (SINE/LINE/LTR)	t	FAM126A	FAM126A	FAM126A.1	Intronic			0.091	11	1
SUPER_9	70515606	T	C	-	Intronic	Soft-masked repetitive element (SINE/LINE/LTR)	t	FAM126A	FAM126A	FAM126A.1	Intronic			0.111	9	1
SUPER_9	70515609	T	C	-	Intronic	Soft-masked repetitive element (SINE/LINE/LTR)	t	FAM126A	FAM126A	FAM126A.1	Intronic			0.444	9	3
SUPER_9	70515629	T	C	-	Intronic	Soft-masked repetitive element (SINE/LINE/LTR)	t	FAM126A	FAM126A	FAM126A.1	Intronic			0.8	10	3
SUPER_9	70515632	T	C	-	Intronic	Soft-masked repetitive element (SINE/LINE/LTR)	t	FAM126A	FAM126A	FAM126A.1	Intronic			0.111	9	1
SUPER_9	70515651	T	C	-	Intronic	Soft-masked repetitive element (SINE/LINE/LTR)	t	FAM126A	FAM126A	FAM126A.1	Intronic			0	11	1
SUPER_9	70515666	T	C	-	Intronic	Soft-masked repetitive element (SINE/LINE/LTR)	t	FAM126A	FAM126A	FAM126A.1	Intronic			0.455	12	2
SUPER_9	70515667	T	C	-	Intronic	Soft-masked repetitive element (SINE/LINE/LTR)	t	FAM126A	FAM126A	FAM126A.1	Intronic			0.182	12	1
SUPER_9	70531382	T	C	-	Intronic	Soft-masked repetitive element (SINE/LINE/LTR)	t	FAM126A	FAM126A	FAM126A.1	Intronic			0.222	9	1
SUPER_9	70582980	T	C	*	Intergenic	Non-repetitive unique sequence	T	None	None	None	Intergenic			0.143	7	1
SUPER_9	70601926	T	C	*	Intronic	Soft-masked repetitive element (SINE/LINE/LTR)	t	KLHL7	KLHL7	KLHL7.1	Intronic			1	21	8
SUPER_9	70608396	A	G	+	Intronic	Non-repetitive unique sequence	A	KLHL7	KLHL7	KLHL7.1	Intronic			0.2	17	1
SUPER_9	70613308	A	G	+	Intronic	Non-repetitive unique sequence	A	KLHL7	KLHL7	KLHL7.1	Intronic			0.273	11	2
SUPER_9	70627782	A	G	+	Intronic	Soft-masked repetitive element (SINE/LINE/LTR)	a	KLHL7	KLHL7	KLHL7.1	Intronic			0.167	12	1
SUPER_9	7063487	T	C	-	CDS_Recoding	Non-repetitive unique sequence	T	Hypcod02517	Hypcod02517	Hypcod02517.1	Recoding (missense T->A)	ACA>GCA	T139A	0.125	16	1
SUPER_9	70672040	T	C	*	Intronic	Non-repetitive unique sequence	T	GPNMB	GPNMB	GPNMB.1	Intronic			0.167	12	1
SUPER_9	70672427	T	C	*	CDS_Synonymous	Non-repetitive unique sequence	T	GPNMB	GPNMB	GPNMB.3	Synonymous	GGT>GGG	G111G	0.279	145	4
SUPER_9	70682977	T	C	-	Intronic	Non-repetitive unique sequence	T	GPNMB	GPNMB	GPNMB.1	Intronic			0.071	49	3
SUPER_9	70682979	A	G	+	Intronic	Soft-masked repetitive element (SINE/LINE/LTR)	a	GPNMB	GPNMB	GPNMB.1	Intronic			0.049	48	3
SUPER_9	70708036	T	C	-	UTR_3	Non-repetitive unique sequence	T	MALSU1	MALSU1	MALSU1.2	3' UTR			0	182	1
SUPER_9	70716478	T	C	-	Intronic	Non-repetitive unique sequence	T	IGF2BP3	IGF2BP3	IGF2BP3.1	Intronic			0.1	10	1
SUPER_9	70716945	A	G	+	Intronic	Non-repetitive unique sequence	A	IGF2BP3	IGF2BP3	IGF2BP3.1	Intronic			0.083	12	1
SUPER_9	70717088	A	G	+	Intronic	Non-repetitive unique sequence	A	IGF2BP3	IGF2BP3	IGF2BP3.1	Intronic			0.182	11	1
SUPER_9	70717110	T	C	-	Intronic	Non-repetitive unique sequence	T	IGF2BP3	IGF2BP3	IGF2BP3.1	Intronic			0.286	7	1
SUPER_9	70717112	T	C	-	Intronic	Non-repetitive unique sequence	T	IGF2BP3	IGF2BP3	IGF2BP3.1	Intronic			0.286	7	1
SUPER_9	70717128	T	C	-	Intronic	Non-repetitive unique sequence	T	IGF2BP3	IGF2BP3	IGF2BP3.1	Intronic			0.167	12	1
SUPER_9	70717164	T	C	-	Intronic	Non-repetitive unique sequence	T	IGF2BP3	IGF2BP3	IGF2BP3.1	Intronic			0.167	12	1
SUPER_9	70717201	T	C	-	Intronic	Non-repetitive unique sequence	T	IGF2BP3	IGF2BP3	IGF2BP3.1	Intronic			0.25	16	1
SUPER_9	70717208	T	C	-	Intronic	Non-repetitive unique sequence	T	IGF2BP3	IGF2BP3	IGF2BP3.1	Intronic			0.25	16	1
SUPER_9	70717211	T	C	-	Intronic	Non-repetitive unique sequence	T	IGF2BP3	IGF2BP3	IGF2BP3.1	Intronic			0.053	19	1
SUPER_9	70718500	A	G	+	Intronic	Non-repetitive unique sequence	A	IGF2BP3	IGF2BP3	IGF2BP3.1	Intronic			0.15	20	3
SUPER_9	70718503	A	G	+	Intronic	Non-repetitive unique sequence	A	IGF2BP3	IGF2BP3	IGF2BP3.1	Intronic			0.2	20	4
SUPER_9	70718504	A	G	+	Intronic	Non-repetitive unique sequence	A	IGF2BP3	IGF2BP3	IGF2BP3.1	Intronic			0.05	20	1
SUPER_9	70718555	A	G	+	Intronic	Non-repetitive unique sequence	A	IGF2BP3	IGF2BP3	IGF2BP3.1	Intronic			0	24	1
SUPER_9	70718599	A	G	+	Intronic	Non-repetitive unique sequence	A	IGF2BP3	IGF2BP3	IGF2BP3.1	Intronic			0.043	23	1
SUPER_9	70718600	T	C	-	Intronic	Non-repetitive unique sequence	T	IGF2BP3	IGF2BP3	IGF2BP3.1	Intronic			0.136	22	1
SUPER_9	70718601	T	C	-	Intronic	Non-repetitive unique sequence	T	IGF2BP3	IGF2BP3	IGF2BP3.1	Intronic			0.13	23	1
SUPER_9	70718605	A	G	+	Intronic	Non-repetitive unique sequence	A	IGF2BP3	IGF2BP3	IGF2BP3.1	Intronic			0.043	23	1
SUPER_9	70718606	T	C	-	Intronic	Non-repetitive unique sequence	T	IGF2BP3	IGF2BP3	IGF2BP3.1	Intronic			0.087	23	1
SUPER_9	70718610	T	C	-	Intronic	Non-repetitive unique sequence	T	IGF2BP3	IGF2BP3	IGF2BP3.1	Intronic			0	24	1
SUPER_9	70718624	A	G	+	Intronic	Non-repetitive unique sequence	A	IGF2BP3	IGF2BP3	IGF2BP3.1	Intronic			0	28	3
SUPER_9	70718636	A	G	+	Intronic	Non-repetitive unique sequence	A	IGF2BP3	IGF2BP3	IGF2BP3.1	Intronic			0	30	3
SUPER_9	70718686	T	C	-	Intronic	Non-repetitive unique sequence	T	IGF2BP3	IGF2BP3	IGF2BP3.1	Intronic			0	27	1
SUPER_9	70718689	T	C	-	Intronic	Non-repetitive unique sequence	T	IGF2BP3	IGF2BP3	IGF2BP3.1	Intronic			0	27	1
SUPER_9	70821919	T	C	-	CDS_Recoding	Non-repetitive unique sequence	T	TRA2A	TRA2A	TRA2A.1	Recoding (missense R->G)	AGG>GGG	R138G	0.111	9	1
SUPER_9	70822364	T	C	-	Intronic	Soft-masked repetitive element (SINE/LINE/LTR)	t	TRA2A	TRA2A	TRA2A.1	Intronic			0.099	206	7
SUPER_9	70822370	T	C	-	Intronic	Soft-masked repetitive element (SINE/LINE/LTR)	t	TRA2A	TRA2A	TRA2A.1	Intronic			0.035	204	2
SUPER_9	70822384	T	C	-	Intronic	Soft-masked repetitive element (SINE/LINE/LTR)	t	TRA2A	TRA2A	TRA2A.1	Intronic			0.046	216	4
SUPER_9	70822388	T	C	-	Intronic	Soft-masked repetitive element (SINE/LINE/LTR)	t	TRA2A	TRA2A	TRA2A.1	Intronic			0.196	224	8
SUPER_9	70822432	T	C	-	Intronic	Soft-masked repetitive element (SINE/LINE/LTR)	t	TRA2A	TRA2A	TRA2A.1	Intronic			0.055	190	6
SUPER_9	70822768	T	C	-	Intronic	Soft-masked repetitive element (SINE/LINE/LTR)	t	TRA2A	TRA2A	TRA2A.1	Intronic			0.156	136	7
SUPER_9	70822789	T	C	-	Intronic	Soft-masked repetitive element (SINE/LINE/LTR)	t	TRA2A	TRA2A	TRA2A.1	Intronic			0.08	133	5
SUPER_9	70822796	T	C	-	Intronic	Soft-masked repetitive element (SINE/LINE/LTR)	t	TRA2A	TRA2A	TRA2A.1	Intronic			0.207	133	8
SUPER_9	70822840	T	C	-	Intronic	Soft-masked repetitive element (SINE/LINE/LTR)	t	TRA2A	TRA2A	TRA2A.1	Intronic			0.126	101	6
SUPER_9	70822841	T	C	-	Intronic	Soft-masked repetitive element (SINE/LINE/LTR)	t	TRA2A	TRA2A	TRA2A.1	Intronic			0.198	103	8
SUPER_9	70866534	T	C	*	Intronic	Non-repetitive unique sequence	T	CCDC126	CCDC126	CCDC126.1	Intronic			0.1	10	1
SUPER_9	70867217	T	C	*	Intronic	Non-repetitive unique sequence	T	CCDC126	CCDC126	CCDC126.1	Intronic			0.111	9	1
SUPER_9	70873310	A	G	+	Intronic	Soft-masked repetitive element (SINE/LINE/LTR)	a	CCDC126	CCDC126	CCDC126.1	Intronic			0.5	6	2
SUPER_9	70873313	A	G	+	Intronic	Soft-masked repetitive element (SINE/LINE/LTR)	a	CCDC126	CCDC126	CCDC126.1	Intronic			0.286	7	1
SUPER_9	70873314	A	G	+	Intronic	Soft-masked repetitive element (SINE/LINE/LTR)	a	CCDC126	CCDC126	CCDC126.1	Intronic			0.286	7	1
SUPER_9	70873343	A	G	+	Intronic	Soft-masked repetitive element (SINE/LINE/LTR)	a	CCDC126	CCDC126	CCDC126.1	Intronic			0.286	7	1
SUPER_9	70876112	A	G	+	Intronic	Soft-masked repetitive element (SINE/LINE/LTR)	a	CCDC126	CCDC126	CCDC126.1	Intronic			0.091	16	2
SUPER_9	70876116	A	G	+	Intronic	Soft-masked repetitive element (SINE/LINE/LTR)	a	CCDC126	CCDC126	CCDC126.1	Intronic			0	16	1
SUPER_9	70876716	A	G	+	Intronic	Soft-masked repetitive element (SINE/LINE/LTR)	a	CCDC126	CCDC126	CCDC126.1	Intronic			0.417	12	2
SUPER_9	70876718	A	G	+	Intronic	Soft-masked repetitive element (SINE/LINE/LTR)	a	CCDC126	CCDC126	CCDC126.1	Intronic			0.75	12	3
SUPER_9	70876751	A	G	+	Intronic	Soft-masked repetitive element (SINE/LINE/LTR)	a	CCDC126	CCDC126	CCDC126.1	Intronic			0.25	12	2
SUPER_9	70876760	A	G	+	Intronic	Soft-masked repetitive element (SINE/LINE/LTR)	a	CCDC126	CCDC126	CCDC126.1	Intronic			0.75	12	2
SUPER_9	70876772	A	G	+	Intronic	Soft-masked repetitive element (SINE/LINE/LTR)	a	CCDC126	CCDC126	CCDC126.1	Intronic			0.273	11	2
SUPER_9	70876777	A	G	+	Intronic	Soft-masked repetitive element (SINE/LINE/LTR)	a	CCDC126	CCDC126	CCDC126.1	Intronic			0.182	11	1
SUPER_9	70876792	A	G	+	Intronic	Soft-masked repetitive element (SINE/LINE/LTR)	a	CCDC126	CCDC126	CCDC126.1	Intronic			0.364	11	2
SUPER_9	70876808	A	G	+	Intronic	Soft-masked repetitive element (SINE/LINE/LTR)	a	CCDC126	CCDC126	CCDC126.1	Intronic			0.273	11	2
SUPER_9	70876815	A	G	+	Intronic	Soft-masked repetitive element (SINE/LINE/LTR)	a	CCDC126	CCDC126	CCDC126.1	Intronic			0.273	11	2
SUPER_9	70876819	A	G	+	Intronic	Soft-masked repetitive element (SINE/LINE/LTR)	a	CCDC126	CCDC126	CCDC126.1	Intronic			0.333	12	2
SUPER_9	70876823	A	G	+	Intronic	Soft-masked repetitive element (SINE/LINE/LTR)	a	CCDC126	CCDC126	CCDC126.1	Intronic			0.417	12	2
SUPER_9	70876826	A	G	+	Intronic	Soft-masked repetitive element (SINE/LINE/LTR)	a	CCDC126	CCDC126	CCDC126.1	Intronic			0.182	11	1
SUPER_9	70877238	A	G	+	Intronic	Soft-masked repetitive element (SINE/LINE/LTR)	a	CCDC126	CCDC126	CCDC126.1	Intronic			0.375	8	1
SUPER_9	70877248	A	G	+	Intronic	Non-repetitive unique sequence	A	CCDC126	CCDC126	CCDC126.1	Intronic			0.625	8	2
SUPER_9	70877322	A	G	+	Intronic	Soft-masked repetitive element (SINE/LINE/LTR)	a	CCDC126	CCDC126	CCDC126.1	Intronic			0.182	11	1
SUPER_9	70877826	A	G	+	Intronic	Soft-masked repetitive element (SINE/LINE/LTR)	a	CCDC126	CCDC126	CCDC126.1	Intronic			0.25	12	2
SUPER_9	70877834	A	G	+	Intronic	Soft-masked repetitive element (SINE/LINE/LTR)	a	CCDC126	CCDC126	CCDC126.1	Intronic			0.083	12	1
SUPER_9	70877842	A	G	+	Intronic	Soft-masked repetitive element (SINE/LINE/LTR)	a	CCDC126	CCDC126	CCDC126.1	Intronic			0.417	12	4
SUPER_9	70878640	A	G	+	Intronic	Non-repetitive unique sequence	A	CCDC126	CCDC126	CCDC126.1	Intronic			0.261	23	4
SUPER_9	70878643	T	C	*	Intronic	Non-repetitive unique sequence	T	CCDC126	CCDC126	CCDC126.1	Intronic			0.304	23	4
SUPER_9	70879209	T	C	*	Intronic	Soft-masked repetitive element (SINE/LINE/LTR)	t	CCDC126	CCDC126	CCDC126.1	Intronic			0.2	10	1
SUPER_9	70888204	A	G	*	Intergenic	Non-repetitive unique sequence	A	None	None	None	Intergenic			0.993	154	9
SUPER_9	70888269	T	C	*	Intergenic	Non-repetitive unique sequence	T	None	None	None	Intergenic			0.992	442	9
SUPER_9	70888343	A	G	*	Intergenic	Non-repetitive unique sequence	A	None	None	None	Intergenic			0.986	429	9
SUPER_9	70901240	T	C	*	Intronic	Non-repetitive unique sequence	T	FAM221A	FAM221A	FAM221A.1	Intronic			0	46	1
SUPER_9	70908519	A	G	+	UTR_3	Soft-masked repetitive element (SINE/LINE/LTR)	a	FAM221A	FAM221A	FAM221A.1	3' UTR			0.036	310	5
SUPER_9	70908520	A	G	+	UTR_3	Soft-masked repetitive element (SINE/LINE/LTR)	a	FAM221A	FAM221A	FAM221A.1	3' UTR			0.07	315	8
SUPER_9	70908530	A	G	+	UTR_3	Soft-masked repetitive element (SINE/LINE/LTR)	a	FAM221A	FAM221A	FAM221A.1	3' UTR			0.119	354	8
SUPER_9	70908539	A	G	+	UTR_3	Soft-masked repetitive element (SINE/LINE/LTR)	a	FAM221A	FAM221A	FAM221A.1	3' UTR			0.688	376	9
SUPER_9	70908602	A	G	+	UTR_3	Soft-masked repetitive element (SINE/LINE/LTR)	a	FAM221A	FAM221A	FAM221A.1	3' UTR			0.124	536	9
SUPER_9	70908610	A	G	+	UTR_3	Soft-masked repetitive element (SINE/LINE/LTR)	a	FAM221A	FAM221A	FAM221A.1	3' UTR			0.207	528	9
SUPER_9	70908618	A	G	+	UTR_3	Soft-masked repetitive element (SINE/LINE/LTR)	a	FAM221A	FAM221A	FAM221A.1	3' UTR			0.575	534	9
SUPER_9	70908635	A	G	+	UTR_3	Soft-masked repetitive element (SINE/LINE/LTR)	a	FAM221A	FAM221A	FAM221A.1	3' UTR			0.034	531	5
SUPER_9	70908679	A	G	+	UTR_3	Soft-masked repetitive element (SINE/LINE/LTR)	a	FAM221A	FAM221A	FAM221A.1	3' UTR			0.091	516	8
SUPER_9	70908816	A	G	+	UTR_3	Soft-masked repetitive element (SINE/LINE/LTR)	a	FAM221A	FAM221A	FAM221A.1	3' UTR			0.052	459	6
SUPER_9	70908835	A	G	+	UTR_3	Soft-masked repetitive element (SINE/LINE/LTR)	a	FAM221A	FAM221A	FAM221A.1	3' UTR			0.311	503	9
SUPER_9	70908882	A	G	+	UTR_3	Soft-masked repetitive element (SINE/LINE/LTR)	a	FAM221A	FAM221A	FAM221A.1	3' UTR			0.743	570	9
SUPER_9	70908883	A	G	+	UTR_3	Soft-masked repetitive element (SINE/LINE/LTR)	a	FAM221A	FAM221A	FAM221A.1	3' UTR			0.532	574	9
SUPER_9	70908893	A	G	+	UTR_3	Soft-masked repetitive element (SINE/LINE/LTR)	a	FAM221A	FAM221A	FAM221A.1	3' UTR			0.247	586	9
SUPER_9	70908900	A	G	+	UTR_3	Soft-masked repetitive element (SINE/LINE/LTR)	a	FAM221A	FAM221A	FAM221A.1	3' UTR			0.062	619	7
SUPER_9	70908902	A	G	+	UTR_3	Soft-masked repetitive element (SINE/LINE/LTR)	a	FAM221A	FAM221A	FAM221A.1	3' UTR			0.728	621	9
SUPER_9	70941269	T	C	*	Intergenic	Non-repetitive unique sequence	T	None	None	None	Intergenic			0	13	1
SUPER_9	7094639	A	G	*	Intronic	Non-repetitive unique sequence	A	MGAM2	MGAM2	MGAM2.1	Intronic			0	33	1
SUPER_9	70954726	A	G	+	Intergenic	Soft-masked repetitive element (SINE/LINE/LTR)	a	None	None	None	Intergenic			0.111	9	1
SUPER_9	709731	A	G	*	Intronic	Non-repetitive unique sequence	A	UBE3C	UBE3C	UBE3C.1	Intronic			0	22	1
SUPER_9	70992769	A	G	*	Intergenic	Non-repetitive unique sequence	A	None	None	None	Intergenic			0.222	9	1
SUPER_9	70992811	A	G	*	Intergenic	Non-repetitive unique sequence	A	None	None	None	Intergenic			0.364	11	1
SUPER_9	71016512	A	G	*	Intergenic	Non-repetitive unique sequence	A	None	None	None	Intergenic			0.25	8	1
SUPER_9	711469	T	C	-	Intronic	Soft-masked repetitive element (SINE/LINE/LTR)	t	UBE3C	UBE3C	UBE3C.1	Intronic			0.615	39	1
SUPER_9	711470	T	C	-	Intronic	Soft-masked repetitive element (SINE/LINE/LTR)	t	UBE3C	UBE3C	UBE3C.1	Intronic			0.375	40	1
SUPER_9	711492	T	C	-	Intronic	Soft-masked repetitive element (SINE/LINE/LTR)	t	UBE3C	UBE3C	UBE3C.1	Intronic			0.629	36	2
SUPER_9	711495	T	C	-	Intronic	Soft-masked repetitive element (SINE/LINE/LTR)	t	UBE3C	UBE3C	UBE3C.1	Intronic			0.176	35	1
SUPER_9	711520	T	C	-	Intronic	Soft-masked repetitive element (SINE/LINE/LTR)	t	UBE3C	UBE3C	UBE3C.1	Intronic			0.657	36	2
SUPER_9	711521	T	C	-	Intronic	Soft-masked repetitive element (SINE/LINE/LTR)	t	UBE3C	UBE3C	UBE3C.1	Intronic			0.306	37	2
SUPER_9	711523	T	C	-	Intronic	Soft-masked repetitive element (SINE/LINE/LTR)	t	UBE3C	UBE3C	UBE3C.1	Intronic			0.231	40	2
SUPER_9	711577	T	C	-	Intronic	Soft-masked repetitive element (SINE/LINE/LTR)	t	UBE3C	UBE3C	UBE3C.1	Intronic			0.323	32	2
SUPER_9	711589	T	C	-	Intronic	Soft-masked repetitive element (SINE/LINE/LTR)	t	UBE3C	UBE3C	UBE3C.1	Intronic			0.233	31	1
SUPER_9	711618	T	C	-	Intronic	Soft-masked repetitive element (SINE/LINE/LTR)	t	UBE3C	UBE3C	UBE3C.1	Intronic			0.2	11	2
SUPER_9	711758	T	C	-	Intronic	Soft-masked repetitive element (SINE/LINE/LTR)	t	UBE3C	UBE3C	UBE3C.1	Intronic			0.6	25	1
SUPER_9	711762	T	C	-	Intronic	Soft-masked repetitive element (SINE/LINE/LTR)	t	UBE3C	UBE3C	UBE3C.1	Intronic			0.84	25	1
SUPER_9	711768	T	C	-	Intronic	Soft-masked repetitive element (SINE/LINE/LTR)	t	UBE3C	UBE3C	UBE3C.1	Intronic			0.773	22	1
SUPER_9	711769	T	C	-	Intronic	Soft-masked repetitive element (SINE/LINE/LTR)	t	UBE3C	UBE3C	UBE3C.1	Intronic			0.591	22	1
SUPER_9	711776	T	C	-	Intronic	Soft-masked repetitive element (SINE/LINE/LTR)	t	UBE3C	UBE3C	UBE3C.1	Intronic			0.636	22	1
SUPER_9	711796	T	C	-	Intronic	Soft-masked repetitive element (SINE/LINE/LTR)	t	UBE3C	UBE3C	UBE3C.1	Intronic			0.526	19	1
SUPER_9	712513	A	G	*	Intronic	Soft-masked repetitive element (SINE/LINE/LTR)	a	UBE3C	UBE3C	UBE3C.1	Intronic			0.022	49	2
SUPER_9	71354241	T	C	*	Intronic	Non-repetitive unique sequence	T	MPP6	MPP6	MPP6.1	Intronic			0.793	29	7
SUPER_9	71358858	T	C	*	Intronic	Soft-masked repetitive element (SINE/LINE/LTR)	t	MPP6	MPP6	MPP6.1	Intronic			0.286	7	2
SUPER_9	71373491	T	C	-	UTR_3	Soft-masked repetitive element (SINE/LINE/LTR)	t	MPP6	MPP6	MPP6.3	3' UTR			0.084	243	2
SUPER_9	71373502	A	G	+	UTR_3	Soft-masked repetitive element (SINE/LINE/LTR)	a	MPP6	MPP6	MPP6.3	3' UTR			0.111	235	4
SUPER_9	71373504	T	C	-	UTR_3	Soft-masked repetitive element (SINE/LINE/LTR)	t	MPP6	MPP6	MPP6.3	3' UTR			0.182	235	3
SUPER_9	71373508	A	G	+	UTR_3	Soft-masked repetitive element (SINE/LINE/LTR)	a	MPP6	MPP6	MPP6.3	3' UTR			0.035	244	4
SUPER_9	71373547	A	G	+	UTR_3	Soft-masked repetitive element (SINE/LINE/LTR)	a	MPP6	MPP6	MPP6.3	3' UTR			0.275	271	7
SUPER_9	71373550	T	C	-	UTR_3	Soft-masked repetitive element (SINE/LINE/LTR)	t	MPP6	MPP6	MPP6.3	3' UTR			0.107	273	4
SUPER_9	71373554	T	C	-	UTR_3	Soft-masked repetitive element (SINE/LINE/LTR)	t	MPP6	MPP6	MPP6.3	3' UTR			0.222	268	4
SUPER_9	71373564	T	C	-	UTR_3	Soft-masked repetitive element (SINE/LINE/LTR)	t	MPP6	MPP6	MPP6.3	3' UTR			0.135	271	4
SUPER_9	71373593	A	G	+	UTR_3	Soft-masked repetitive element (SINE/LINE/LTR)	a	MPP6	MPP6	MPP6.3	3' UTR			0.06	288	5
SUPER_9	71373600	A	G	+	UTR_3	Soft-masked repetitive element (SINE/LINE/LTR)	a	MPP6	MPP6	MPP6.3	3' UTR			0.005	280	4
SUPER_9	71373601	A	G	+	UTR_3	Soft-masked repetitive element (SINE/LINE/LTR)	a	MPP6	MPP6	MPP6.3	3' UTR			0.068	280	8
SUPER_9	71373608	T	C	-	UTR_3	Soft-masked repetitive element (SINE/LINE/LTR)	t	MPP6	MPP6	MPP6.3	3' UTR			0.255	284	4
SUPER_9	71373609	A	G	+	UTR_3	Soft-masked repetitive element (SINE/LINE/LTR)	a	MPP6	MPP6	MPP6.3	3' UTR			0.089	288	8
SUPER_9	71373612	T	C	-	UTR_3	Soft-masked repetitive element (SINE/LINE/LTR)	t	MPP6	MPP6	MPP6.3	3' UTR			0.364	285	4
SUPER_9	71373617	T	C	-	UTR_3	Soft-masked repetitive element (SINE/LINE/LTR)	t	MPP6	MPP6	MPP6.3	3' UTR			0.358	275	4
SUPER_9	71373626	A	G	+	UTR_3	Soft-masked repetitive element (SINE/LINE/LTR)	a	MPP6	MPP6	MPP6.3	3' UTR			0.02	272	4
SUPER_9	71373627	T	C	-	UTR_3	Soft-masked repetitive element (SINE/LINE/LTR)	t	MPP6	MPP6	MPP6.3	3' UTR			0.339	263	4
SUPER_9	71373628	T	C	-	UTR_3	Soft-masked repetitive element (SINE/LINE/LTR)	t	MPP6	MPP6	MPP6.3	3' UTR			0.608	263	4
SUPER_9	71373643	A	G	+	UTR_3	Soft-masked repetitive element (SINE/LINE/LTR)	a	MPP6	MPP6	MPP6.3	3' UTR			0.011	257	4
SUPER_9	71373654	T	C	-	UTR_3	Soft-masked repetitive element (SINE/LINE/LTR)	t	MPP6	MPP6	MPP6.3	3' UTR			0.419	247	4
SUPER_9	71373662	T	C	-	UTR_3	Soft-masked repetitive element (SINE/LINE/LTR)	t	MPP6	MPP6	MPP6.3	3' UTR			0.517	231	4
SUPER_9	71373663	A	G	+	UTR_3	Soft-masked repetitive element (SINE/LINE/LTR)	a	MPP6	MPP6	MPP6.3	3' UTR			0.046	237	6
SUPER_9	71373669	T	C	-	UTR_3	Soft-masked repetitive element (SINE/LINE/LTR)	t	MPP6	MPP6	MPP6.3	3' UTR			0.418	212	5
SUPER_9	71375293	A	G	+	UTR_3	Non-repetitive unique sequence	A	GSDME	GSDME	GSDME.1	3' UTR			0.006	354	4
SUPER_9	71375341	A	G	+	UTR_3	Soft-masked repetitive element (SINE/LINE/LTR)	a	GSDME	GSDME	GSDME.1	3' UTR			0.085	337	5
SUPER_9	71375347	T	C	-	UTR_3	Soft-masked repetitive element (SINE/LINE/LTR)	t	GSDME	GSDME	GSDME.1	3' UTR			0.115	331	4
SUPER_9	71375360	T	C	-	UTR_3	Soft-masked repetitive element (SINE/LINE/LTR)	t	GSDME	GSDME	GSDME.1	3' UTR			0.196	341	4
SUPER_9	71375390	A	G	+	UTR_3	Soft-masked repetitive element (SINE/LINE/LTR)	a	GSDME	GSDME	GSDME.1	3' UTR			0.054	351	8
SUPER_9	71375394	A	G	+	UTR_3	Soft-masked repetitive element (SINE/LINE/LTR)	a	GSDME	GSDME	GSDME.1	3' UTR			0.018	348	4
SUPER_9	71375395	A	G	+	UTR_3	Soft-masked repetitive element (SINE/LINE/LTR)	a	GSDME	GSDME	GSDME.1	3' UTR			0.017	351	3
SUPER_9	71375401	A	G	+	UTR_3	Soft-masked repetitive element (SINE/LINE/LTR)	a	GSDME	GSDME	GSDME.1	3' UTR			0.037	356	6
SUPER_9	71375403	A	G	+	UTR_3	Soft-masked repetitive element (SINE/LINE/LTR)	a	GSDME	GSDME	GSDME.1	3' UTR			0.061	349	8
SUPER_9	71375405	A	G	+	UTR_3	Soft-masked repetitive element (SINE/LINE/LTR)	a	GSDME	GSDME	GSDME.1	3' UTR			0.053	347	8
SUPER_9	71375408	T	C	-	UTR_3	Soft-masked repetitive element (SINE/LINE/LTR)	t	GSDME	GSDME	GSDME.1	3' UTR			0.121	354	4
SUPER_9	71375458	A	G	+	UTR_3	Soft-masked repetitive element (SINE/LINE/LTR)	a	GSDME	GSDME	GSDME.1	3' UTR			0.056	336	4
SUPER_9	71375465	A	G	+	UTR_3	Soft-masked repetitive element (SINE/LINE/LTR)	a	GSDME	GSDME	GSDME.1	3' UTR			0.069	333	8
SUPER_9	71375517	T	C	-	UTR_3	Soft-masked repetitive element (SINE/LINE/LTR)	t	GSDME	GSDME	GSDME.1	3' UTR			0.187	304	4
SUPER_9	71375525	A	G	+	UTR_3	Soft-masked repetitive element (SINE/LINE/LTR)	a	GSDME	GSDME	GSDME.1	3' UTR			0.052	295	4
SUPER_9	71384723	T	C	-	Intronic	Non-repetitive unique sequence	T	GSDME	GSDME	GSDME.1	Intronic			0	101	1
SUPER_9	71395402	A	G	+	Intronic	Non-repetitive unique sequence	A	GSDME	GSDME	GSDME.1	Intronic			0.1	49	1
SUPER_9	71398780	A	G	+	Intronic	Non-repetitive unique sequence	A	GSDME	GSDME	GSDME.1	Intronic			0.067	15	1
SUPER_9	71410819	A	G	*	Intronic	Non-repetitive unique sequence	A	GSDME	GSDME	GSDME.1	Intronic			0	29	1
SUPER_9	71414347	A	G	*	Intronic	Soft-masked repetitive element (SINE/LINE/LTR)	a	GSDME	GSDME	GSDME.1	Intronic			0	49	1
SUPER_9	71419688	A	G	*	Intergenic	Non-repetitive unique sequence	A	None	None	None	Intergenic			0.125	8	1
SUPER_9	71422744	A	G	*	Intergenic	Non-repetitive unique sequence	A	None	None	None	Intergenic			0.083	12	1
SUPER_9	71426549	A	G	*	Intergenic	Non-repetitive unique sequence	A	None	None	None	Intergenic			0.062	16	1
SUPER_9	71428035	A	G	*	Intergenic	Non-repetitive unique sequence	A	None	None	None	Intergenic			0	36	2
SUPER_9	71428707	A	G	*	Intergenic	Non-repetitive unique sequence	A	None	None	None	Intergenic			0	24	1
SUPER_9	71435402	A	G	*	Intronic	Soft-masked repetitive element (SINE/LINE/LTR)	a	OSBPL3	OSBPL3	OSBPL3.1	Intronic			0.571	39	5
SUPER_9	71440183	T	C	-	Intronic	Non-repetitive unique sequence	T	OSBPL3	OSBPL3	OSBPL3.1	Intronic			0	111	1
SUPER_9	71440870	T	C	-	Intronic	Non-repetitive unique sequence	T	OSBPL3	OSBPL3	OSBPL3.1	Intronic			0	102	1
SUPER_9	71446784	A	G	*	Intronic	Non-repetitive unique sequence	A	OSBPL3	OSBPL3	OSBPL3.1	Intronic			0.125	8	1
SUPER_9	71456178	A	G	*	Intronic	Non-repetitive unique sequence	A	OSBPL3	OSBPL3	OSBPL3.1	Intronic			0	50	1
SUPER_9	71463239	A	G	*	Intronic	Non-repetitive unique sequence	A	OSBPL3	OSBPL3	OSBPL3.1	Intronic			0.1	10	1
SUPER_9	71465602	A	G	*	Intronic	Non-repetitive unique sequence	A	OSBPL3	OSBPL3	OSBPL3.1	Intronic			0.111	9	1
SUPER_9	71467957	A	G	*	Intronic	Non-repetitive unique sequence	A	OSBPL3	OSBPL3	OSBPL3.1	Intronic			0.577	32	2
SUPER_9	71474701	A	G	*	Intronic	Non-repetitive unique sequence	A	OSBPL3	OSBPL3	OSBPL3.1	Intronic			0.2	10	1
SUPER_9	71495327	T	C	-	Intronic	Soft-masked repetitive element (SINE/LINE/LTR)	t	OSBPL3	OSBPL3	OSBPL3.1	Intronic			0.917	12	1
SUPER_9	71503563	T	C	-	Intronic	Non-repetitive unique sequence	T	OSBPL3	OSBPL3	OSBPL3.1	Intronic			0	21	1
SUPER_9	71508742	A	G	*	Intronic	Non-repetitive unique sequence	A	OSBPL3	OSBPL3	OSBPL3.1	Intronic			0	33	1
SUPER_9	71539953	T	C	-	Intronic	Non-repetitive unique sequence	T	OSBPL3	OSBPL3	OSBPL3.1	Intronic			0	25	1
SUPER_9	71540535	T	C	-	Intronic	Soft-masked repetitive element (SINE/LINE/LTR)	t	OSBPL3	OSBPL3	OSBPL3.1	Intronic			0.167	12	1
SUPER_9	71540536	T	C	-	Intronic	Soft-masked repetitive element (SINE/LINE/LTR)	t	OSBPL3	OSBPL3	OSBPL3.1	Intronic			0.167	12	1
SUPER_9	71540571	T	C	-	Intronic	Soft-masked repetitive element (SINE/LINE/LTR)	t	OSBPL3	OSBPL3	OSBPL3.1	Intronic			0.167	12	1
SUPER_9	71540927	T	C	-	Intronic	Soft-masked repetitive element (SINE/LINE/LTR)	t	OSBPL3	OSBPL3	OSBPL3.1	Intronic			0.233	31	1
SUPER_9	71540934	T	C	-	Intronic	Soft-masked repetitive element (SINE/LINE/LTR)	t	OSBPL3	OSBPL3	OSBPL3.1	Intronic			0.231	26	1
SUPER_9	71551828	T	C	-	Intronic	Soft-masked repetitive element (SINE/LINE/LTR)	t	OSBPL3	OSBPL3	OSBPL3.1	Intronic			0.269	27	1
SUPER_9	71553147	T	C	-	Intronic	Soft-masked repetitive element (SINE/LINE/LTR)	t	OSBPL3	OSBPL3	OSBPL3.1	Intronic			0.125	24	1
SUPER_9	71608888	A	G	*	UTR_3	Non-repetitive unique sequence	A	CYCS	CYCS	CYCS.2	3' UTR			0.002	396	2
SUPER_9	71611231	A	G	*	Intronic	Non-repetitive unique sequence	A	CYCS	CYCS	CYCS.1	Intronic			0.682	76	7
SUPER_9	71615602	T	C	-	UTR_3	Soft-masked repetitive element (SINE/LINE/LTR)	t	C7orf31	C7orf31	C7orf31.1	3' UTR			0.031	86	1
SUPER_9	71615609	T	C	-	UTR_3	Soft-masked repetitive element (SINE/LINE/LTR)	t	C7orf31	C7orf31	C7orf31.1	3' UTR			0.067	82	4
SUPER_9	71616503	T	C	-	UTR_3	Soft-masked repetitive element (SINE/LINE/LTR)	t	C7orf31	C7orf31	C7orf31.1	3' UTR			0.058	66	4
SUPER_9	71616511	T	C	-	UTR_3	Soft-masked repetitive element (SINE/LINE/LTR)	t	C7orf31	C7orf31	C7orf31.1	3' UTR			0.021	69	3
SUPER_9	71616592	T	C	-	CDS_Synonymous	Soft-masked repetitive element (SINE/LINE/LTR)	t	LOC03708	LOC03708_x1	LOC03708_mRNA33815	Synonymous	TCA>TCG	S150S	0	61	2
SUPER_9	71616596	T	C	-	CDS_Recoding	Soft-masked repetitive element (SINE/LINE/LTR)	t	LOC03708	LOC03708_x1	LOC03708_mRNA33815	Recoding (missense Y->C)	TAT>TGT	Y149C	0	59	1
SUPER_9	71616630	A	G	*	CDS_Recoding	Soft-masked repetitive element (SINE/LINE/LTR)	a	LOC03708	LOC03708_x1	LOC03708_mRNA33815	Recoding (missense W->G)	TGG>GGG	W138G	0	59	1
SUPER_9	71621500	A	G	*	Intronic	Soft-masked repetitive element (SINE/LINE/LTR)	a	C7orf31	C7orf31	C7orf31.1	Intronic			0.091	11	1
SUPER_9	71622965	A	G	*	Intronic	Soft-masked repetitive element (SINE/LINE/LTR)	a	C7orf31	C7orf31	C7orf31.1	Intronic			0	52	2
SUPER_9	71625785	T	C	-	Intronic	Soft-masked repetitive element (SINE/LINE/LTR)	t	C7orf31	C7orf31	C7orf31.1	Intronic			0	35	1
SUPER_9	71625798	T	C	-	Intronic	Soft-masked repetitive element (SINE/LINE/LTR)	t	C7orf31	C7orf31	C7orf31.1	Intronic			0	37	3
SUPER_9	71627461	T	C	-	Intronic	Non-repetitive unique sequence	T	C7orf31	C7orf31	C7orf31.1	Intronic			0	45	4
SUPER_9	71627475	T	C	-	Intronic	Non-repetitive unique sequence	T	C7orf31	C7orf31	C7orf31.1	Intronic			0	46	5
SUPER_9	71627479	T	C	-	Intronic	Soft-masked repetitive element (SINE/LINE/LTR)	t	C7orf31	C7orf31	C7orf31.1	Intronic			0	47	5
SUPER_9	71627523	T	C	-	Intronic	Soft-masked repetitive element (SINE/LINE/LTR)	t	C7orf31	C7orf31	C7orf31.1	Intronic			0.125	45	5
SUPER_9	71627538	T	C	-	Intronic	Soft-masked repetitive element (SINE/LINE/LTR)	t	C7orf31	C7orf31	C7orf31.1	Intronic			0	41	2
SUPER_9	71629126	T	C	-	Intronic	Soft-masked repetitive element (SINE/LINE/LTR)	t	C7orf31	C7orf31	C7orf31.1	Intronic			0.091	60	6
SUPER_9	71629143	T	C	-	Intronic	Soft-masked repetitive element (SINE/LINE/LTR)	t	C7orf31	C7orf31	C7orf31.1	Intronic			0.051	61	2
SUPER_9	71629144	T	C	-	Intronic	Soft-masked repetitive element (SINE/LINE/LTR)	t	C7orf31	C7orf31	C7orf31.1	Intronic			0.026	61	3
SUPER_9	71629145	T	C	-	Intronic	Soft-masked repetitive element (SINE/LINE/LTR)	t	C7orf31	C7orf31	C7orf31.1	Intronic			0.029	59	3
SUPER_9	7174118	T	C	-	Intronic	Soft-masked repetitive element (SINE/LINE/LTR)	t	MGAM2	MGAM2	MGAM2.2	Intronic			0.529	17	3
SUPER_9	71767	A	G	+	Intronic	Non-repetitive unique sequence	A	WDR60	WDR60	WDR60.1	Intronic			0.013	99	2
SUPER_9	7187619	A	G	*	Intronic	Non-repetitive unique sequence	A	MGAM2	MGAM2	MGAM2.2	Intronic			0.75	4	2
SUPER_9	7187834	A	G	*	Intronic	Non-repetitive unique sequence	A	MGAM2	MGAM2	MGAM2.2	Intronic			0.667	15	3
SUPER_9	7187836	T	C	-	Intronic	Non-repetitive unique sequence	T	MGAM2	MGAM2	MGAM2.2	Intronic			0.909	11	3
SUPER_9	7188339	A	G	*	Intronic	Non-repetitive unique sequence	A	MGAM2	MGAM2	MGAM2.2	Intronic			0.978	117	5
SUPER_9	7200058	T	C	-	Intronic	Non-repetitive unique sequence	T	MGAM2	MGAM2	MGAM2.2	Intronic			1	126	3
SUPER_9	7206152	A	G	*	Intronic	Non-repetitive unique sequence	A	MGAM2	MGAM2	MGAM2.2	Intronic			1	44	3
SUPER_9	7206153	A	G	*	Intronic	Non-repetitive unique sequence	A	MGAM2	MGAM2	MGAM2.2	Intronic			1	44	3
SUPER_9	72165619	A	G	*	Intronic	Non-repetitive unique sequence	A	Hypnc11332	Hypnc11332	Hypnc11332.1	Intronic			0.238	21	2
SUPER_9	72165624	T	C	*	Intronic	Non-repetitive unique sequence	T	Hypnc11332	Hypnc11332	Hypnc11332.1	Intronic			0.238	21	2
SUPER_9	72166186	T	C	*	Intronic	Soft-masked repetitive element (SINE/LINE/LTR)	t	Hypnc11332	Hypnc11332	Hypnc11332.1	Intronic			0.059	17	1
SUPER_9	72286263	A	G	+	Intronic	Non-repetitive unique sequence	A	NFE2L3	NFE2L3	NFE2L3.1	Intronic			0	14	1
SUPER_9	72286898	A	G	+	Intronic	Non-repetitive unique sequence	A	NFE2L3	NFE2L3	NFE2L3.1	Intronic			0	12	1
SUPER_9	72288708	A	G	+	Intronic	Non-repetitive unique sequence	A	NFE2L3	NFE2L3	NFE2L3.1	Intronic			0	27	1
SUPER_9	72289517	A	G	+	Intronic	Non-repetitive unique sequence	A	NFE2L3	NFE2L3	NFE2L3.1	Intronic			0	19	1
SUPER_9	72295079	A	G	+	Intronic	Non-repetitive unique sequence	A	NFE2L3	NFE2L3	NFE2L3.1	Intronic			0.083	12	1
SUPER_9	72304946	A	G	+	UTR_3	Non-repetitive unique sequence	A	NFE2L3	NFE2L3	NFE2L3.1	3' UTR			0.018	491	3
SUPER_9	72331495	A	G	+	Intergenic	Non-repetitive unique sequence	A	None	None	None	Intergenic			0.143	29	2
SUPER_9	72332004	A	G	+	Intergenic	Soft-masked repetitive element (SINE/LINE/LTR)	a	None	None	None	Intergenic			0.2	19	1
SUPER_9	72332053	A	G	+	Intergenic	Soft-masked repetitive element (SINE/LINE/LTR)	a	None	None	None	Intergenic			0	27	1
SUPER_9	72332323	A	G	+	Intergenic	Soft-masked repetitive element (SINE/LINE/LTR)	a	None	None	None	Intergenic			0.217	32	4
SUPER_9	72332398	A	G	+	Intergenic	Soft-masked repetitive element (SINE/LINE/LTR)	a	None	None	None	Intergenic			0.065	45	2
SUPER_9	72335127	A	G	+	Intergenic	Soft-masked repetitive element (SINE/LINE/LTR)	a	None	None	None	Intergenic			0.067	39	2
SUPER_9	72335377	T	C	-	Intergenic	Non-repetitive unique sequence	T	None	None	None	Intergenic			0	34	1
SUPER_9	72337216	A	G	+	Intergenic	Non-repetitive unique sequence	A	None	None	None	Intergenic			0	31	1
SUPER_9	72337352	A	G	+	Intergenic	Soft-masked repetitive element (SINE/LINE/LTR)	a	None	None	None	Intergenic			0.1	65	3
SUPER_9	72337446	A	G	+	Intergenic	Soft-masked repetitive element (SINE/LINE/LTR)	a	None	None	None	Intergenic			0.32	68	3
SUPER_9	72337451	A	G	+	Intergenic	Soft-masked repetitive element (SINE/LINE/LTR)	a	None	None	None	Intergenic			0.103	71	3
SUPER_9	72337457	A	G	+	Intergenic	Soft-masked repetitive element (SINE/LINE/LTR)	a	None	None	None	Intergenic			0.125	75	2
SUPER_9	72337469	A	G	+	Intergenic	Soft-masked repetitive element (SINE/LINE/LTR)	a	None	None	None	Intergenic			0.076	76	4
SUPER_9	72337471	A	G	+	Intergenic	Soft-masked repetitive element (SINE/LINE/LTR)	a	None	None	None	Intergenic			0.192	75	3
SUPER_9	72337785	A	G	+	Intergenic	Soft-masked repetitive element (SINE/LINE/LTR)	a	None	None	None	Intergenic			0.038	64	2
SUPER_9	72337797	A	G	+	Intergenic	Soft-masked repetitive element (SINE/LINE/LTR)	a	None	None	None	Intergenic			0.491	65	3
SUPER_9	72337798	A	G	+	Intergenic	Soft-masked repetitive element (SINE/LINE/LTR)	a	None	None	None	Intergenic			0.055	65	2
SUPER_9	72337809	A	G	+	Intergenic	Soft-masked repetitive element (SINE/LINE/LTR)	a	None	None	None	Intergenic			0.111	65	2
SUPER_9	72337812	A	G	+	Intergenic	Soft-masked repetitive element (SINE/LINE/LTR)	a	None	None	None	Intergenic			0.038	63	3
SUPER_9	72337818	A	G	+	Intergenic	Soft-masked repetitive element (SINE/LINE/LTR)	a	None	None	None	Intergenic			0.02	61	3
SUPER_9	72339883	A	G	+	Intergenic	Soft-masked repetitive element (SINE/LINE/LTR)	a	None	None	None	Intergenic			0.176	17	2
SUPER_9	72339914	A	G	+	Intergenic	Soft-masked repetitive element (SINE/LINE/LTR)	a	None	None	None	Intergenic			0.141	28	3
SUPER_9	72339916	A	G	+	Intergenic	Soft-masked repetitive element (SINE/LINE/LTR)	a	None	None	None	Intergenic			0.145	28	3
SUPER_9	72339981	A	G	+	Intergenic	Soft-masked repetitive element (SINE/LINE/LTR)	a	None	None	None	Intergenic			0	36	1
SUPER_9	72340010	A	G	+	Intergenic	Soft-masked repetitive element (SINE/LINE/LTR)	a	None	None	None	Intergenic			0.249	38	3
SUPER_9	72343845	A	G	+	Intergenic	Non-repetitive unique sequence	A	None	None	None	Intergenic			0.053	19	1
SUPER_9	72350907	A	G	+	Intronic	Non-repetitive unique sequence	A	SNX10	SNX10	SNX10.1	Intronic			0.083	12	1
SUPER_9	72357647	A	G	+	Intronic	Non-repetitive unique sequence	A	SNX10	SNX10	SNX10.1	Intronic			0.125	8	1
SUPER_9	72358388	A	G	+	Intronic	Non-repetitive unique sequence	A	SNX10	SNX10	SNX10.1	Intronic			0.2	10	1
SUPER_9	7257409	T	C	*	Intronic	Non-repetitive unique sequence	T	CLEC5A	CLEC5A	CLEC5A.1	Intronic			0.077	13	1
SUPER_9	72625985	A	G	*	Intronic	Soft-masked repetitive element (SINE/LINE/LTR)	a	SKAP2	SKAP2	SKAP2.1	Intronic			0.167	6	1
SUPER_9	72747195	T	C	-	Intronic	Non-repetitive unique sequence	T	SKAP2	SKAP2	SKAP2.1	Intronic			0.091	11	1
SUPER_9	72899421	T	C	-	Intronic	Non-repetitive unique sequence	T	HOXA3	HOXA3	HOXA3.1	Intronic			0	32	1
SUPER_9	72910341	A	G	*	UTR_3	Non-repetitive unique sequence	A	Hypcod02562	Hypcod02562	Hypcod02562.1	3' UTR			0.154	13	2
SUPER_9	72921398	A	G	*	Intergenic	Non-repetitive unique sequence	A	None	None	None	Intergenic			0.05	20	1
SUPER_9	72929171	A	G	*	Intergenic	Non-repetitive unique sequence	A	None	None	None	Intergenic			0	21	1
SUPER_9	72963413	A	G	*	Intronic	Non-repetitive unique sequence	A	HOXA9L	HOXA9L	HOXA9L.3	Intronic			0.375	8	2
SUPER_9	73192111	A	G	*	Intronic	Non-repetitive unique sequence	A	HIBADH	HIBADH	HIBADH.1	Intronic			0.1	10	1
SUPER_9	73197244	T	C	-	Intronic	Non-repetitive unique sequence	T	HIBADH	HIBADH	HIBADH.1	Intronic			0	31	1
SUPER_9	73198452	A	G	*	Intronic	Non-repetitive unique sequence	A	HIBADH	HIBADH	HIBADH.1	Intronic			0.062	16	1
SUPER_9	73198896	A	G	*	Intronic	Non-repetitive unique sequence	A	HIBADH	HIBADH	HIBADH.1	Intronic			0	52	1
SUPER_9	7320172	A	G	*	CDS_Recoding	Non-repetitive unique sequence	A	TAS2R5	TAS2R5_x1	TAS2R5_mRNA7076	Recoding (missense Y->D)	TAC>GAC	Y264D	0.062	16	1
SUPER_9	73206987	A	G	*	UTR_3	Non-repetitive unique sequence	A	HIBADH	HIBADH	HIBADH.4	3' UTR			0.1	10	1
SUPER_9	73267826	T	C	-	Intronic	Non-repetitive unique sequence	T	HIBADH	HIBADH	HIBADH.1	Intronic			0.989	110	8
SUPER_9	73271253	T	C	-	Intronic	Soft-masked repetitive element (SINE/LINE/LTR)	t	HIBADH	HIBADH	HIBADH.1	Intronic			0.222	9	2
SUPER_9	73326408	A	G	+	Intronic	Non-repetitive unique sequence	A	TAX1BP1	TAX1BP1	TAX1BP1.1	Intronic			0.958	96	8
SUPER_9	73326410	A	G	+	Intronic	Non-repetitive unique sequence	A	TAX1BP1	TAX1BP1	TAX1BP1.1	Intronic			1	96	9
SUPER_9	73342028	T	C	-	Intronic	Non-repetitive unique sequence	T	TAX1BP1	TAX1BP1	TAX1BP1.1	Intronic			0.118	38	6
SUPER_9	73349654	A	G	+	Intronic	Non-repetitive unique sequence	A	TAX1BP1	TAX1BP1	TAX1BP1.1	Intronic			0.249	232	9
SUPER_9	73350740	T	C	-	Intronic	Soft-masked repetitive element (SINE/LINE/LTR)	t	TAX1BP1	TAX1BP1	TAX1BP1.1	Intronic			0.111	9	1
SUPER_9	73351280	A	G	+	Intronic	Soft-masked repetitive element (SINE/LINE/LTR)	a	TAX1BP1	TAX1BP1	TAX1BP1.1	Intronic			0.139	47	3
SUPER_9	73352776	T	C	-	Intronic	Non-repetitive unique sequence	T	TAX1BP1	TAX1BP1	TAX1BP1.1	Intronic			0	40	8
SUPER_9	73352787	T	C	-	Intronic	Non-repetitive unique sequence	T	TAX1BP1	TAX1BP1	TAX1BP1.1	Intronic			0.429	59	5
SUPER_9	73371693	A	G	+	Intronic	Non-repetitive unique sequence	A	TAX1BP1	TAX1BP1	TAX1BP1.1	Intronic			0.1	38	7
SUPER_9	73371702	T	C	-	Intronic	Non-repetitive unique sequence	T	TAX1BP1	TAX1BP1	TAX1BP1.1	Intronic			0.596	90	9
SUPER_9	73375155	T	C	-	Intronic	Non-repetitive unique sequence	T	TAX1BP1	TAX1BP1	TAX1BP1.1	Intronic			0	81	1
SUPER_9	73379234	T	C	-	UTR_3	Non-repetitive unique sequence	T	TAX1BP1	TAX1BP1	TAX1BP1.2	3' UTR			0	153	1
SUPER_9	73379731	A	G	+	UTR_3	Soft-masked repetitive element (SINE/LINE/LTR)	a	TAX1BP1	TAX1BP1	TAX1BP1.3	3' UTR			0.04	204	1
SUPER_9	73385237	T	C	-	UTR_3	Non-repetitive unique sequence	T	TAX1BP1	TAX1BP1	TAX1BP1.1	3' UTR			0.06	177	2
SUPER_9	7344213	A	G	*	Noncoding_Exon	Non-repetitive unique sequence	A	Hypnc10947	Hypnc10947	Hypnc10947.1	Non-coding transcript exon (lncRNA)			0.067	30	1
SUPER_9	7346821	T	C	-	Intronic	Soft-masked repetitive element (SINE/LINE/LTR)	t	SSBP1	SSBP1	SSBP1.1	Intronic			0.075	40	2
SUPER_9	7346825	T	C	-	Intronic	Soft-masked repetitive element (SINE/LINE/LTR)	t	SSBP1	SSBP1	SSBP1.1	Intronic			0.179	39	4
SUPER_9	7346845	T	C	-	Intronic	Soft-masked repetitive element (SINE/LINE/LTR)	t	SSBP1	SSBP1	SSBP1.1	Intronic			0.283	46	5
SUPER_9	7346860	T	C	-	Intronic	Soft-masked repetitive element (SINE/LINE/LTR)	t	SSBP1	SSBP1	SSBP1.1	Intronic			0.073	41	2
SUPER_9	7347838	T	C	-	Intronic	Soft-masked repetitive element (SINE/LINE/LTR)	t	SSBP1	SSBP1	SSBP1.1	Intronic			0.111	9	1
SUPER_9	7347858	T	C	-	Intronic	Soft-masked repetitive element (SINE/LINE/LTR)	t	SSBP1	SSBP1	SSBP1.1	Intronic			0.154	13	1
SUPER_9	7347865	T	C	-	Intronic	Soft-masked repetitive element (SINE/LINE/LTR)	t	SSBP1	SSBP1	SSBP1.1	Intronic			0.077	13	1
SUPER_9	73546604	T	C	-	Intronic	Soft-masked repetitive element (SINE/LINE/LTR)	t	JAZF1	JAZF1	JAZF1.1	Intronic			0.25	8	1
SUPER_9	73546608	T	C	-	Intronic	Soft-masked repetitive element (SINE/LINE/LTR)	t	JAZF1	JAZF1	JAZF1.1	Intronic			0.222	9	1
SUPER_9	73546627	T	C	-	Intronic	Soft-masked repetitive element (SINE/LINE/LTR)	t	JAZF1	JAZF1	JAZF1.1	Intronic			0.25	8	1
SUPER_9	7355153	T	C	-	Intronic	Soft-masked repetitive element (SINE/LINE/LTR)	t	SSBP1	SSBP1	SSBP1.1	Intronic			0.059	17	1
SUPER_9	73578638	A	G	*	Intronic	Non-repetitive unique sequence	A	JAZF1	JAZF1	JAZF1.1	Intronic			0.154	13	1
SUPER_9	73622680	T	C	-	Intronic	Soft-masked repetitive element (SINE/LINE/LTR)	t	JAZF1	JAZF1	JAZF1.1	Intronic			0.714	14	1
SUPER_9	73622691	T	C	-	Intronic	Soft-masked repetitive element (SINE/LINE/LTR)	t	JAZF1	JAZF1	JAZF1.1	Intronic			0.188	16	1
SUPER_9	73622700	T	C	-	Intronic	Soft-masked repetitive element (SINE/LINE/LTR)	t	JAZF1	JAZF1	JAZF1.1	Intronic			0.2	15	1
SUPER_9	73623081	T	C	-	Intronic	Soft-masked repetitive element (SINE/LINE/LTR)	t	JAZF1	JAZF1	JAZF1.1	Intronic			0.333	9	1
SUPER_9	73623094	T	C	-	Intronic	Soft-masked repetitive element (SINE/LINE/LTR)	t	JAZF1	JAZF1	JAZF1.1	Intronic			0.4	10	1
SUPER_9	73623100	T	C	-	Intronic	Soft-masked repetitive element (SINE/LINE/LTR)	t	JAZF1	JAZF1	JAZF1.1	Intronic			0.2	10	1
SUPER_9	73627583	T	C	-	Intronic	Soft-masked repetitive element (SINE/LINE/LTR)	t	JAZF1	JAZF1	JAZF1.1	Intronic			0.529	17	1
SUPER_9	73627668	T	C	-	Intronic	Soft-masked repetitive element (SINE/LINE/LTR)	t	JAZF1	JAZF1	JAZF1.1	Intronic			0.125	16	1
SUPER_9	73628810	T	C	-	Intronic	Soft-masked repetitive element (SINE/LINE/LTR)	t	JAZF1	JAZF1	JAZF1.1	Intronic			0.2	10	1
SUPER_9	73632977	T	C	-	Intronic	Soft-masked repetitive element (SINE/LINE/LTR)	t	JAZF1	JAZF1	JAZF1.1	Intronic			0.2	10	1
SUPER_9	73650111	A	G	*	Intronic	Non-repetitive unique sequence	A	JAZF1	JAZF1	JAZF1.1	Intronic			0	13	1
SUPER_9	73664445	T	C	*	Noncoding_Exon	Non-repetitive unique sequence	T	Hypnc11362	Hypnc11362	Hypnc11362.1	Non-coding transcript exon (lncRNA)			0	45	1
SUPER_9	7380973	A	G	*	Intronic	Non-repetitive unique sequence	A	Hypnc10948	Hypnc10948	Hypnc10948.1	Intronic			0.1	10	1
SUPER_9	7395659	A	G	+	Intronic	Soft-masked repetitive element (SINE/LINE/LTR)	a	KIAA1147	KIAA1147	KIAA1147.1	Intronic			0.182	11	1
SUPER_9	741076	A	G	*	Intergenic	Non-repetitive unique sequence	A	None	None	None	Intergenic			0.167	12	1
SUPER_9	74164298	A	G	+	UTR_3	Non-repetitive unique sequence	A	CREB5	CREB5	CREB5.1	3' UTR			0.181	268	6
SUPER_9	7417681	A	G	+	Intronic	Soft-masked repetitive element (SINE/LINE/LTR)	a	KIAA1147	KIAA1147	KIAA1147.1	Intronic			0	38	3
SUPER_9	7417735	A	G	+	Intronic	Soft-masked repetitive element (SINE/LINE/LTR)	a	KIAA1147	KIAA1147	KIAA1147.1	Intronic			0.136	43	4
SUPER_9	7417740	A	G	+	Intronic	Soft-masked repetitive element (SINE/LINE/LTR)	a	KIAA1147	KIAA1147	KIAA1147.1	Intronic			0.048	41	4
SUPER_9	7417744	A	G	+	Intronic	Soft-masked repetitive element (SINE/LINE/LTR)	a	KIAA1147	KIAA1147	KIAA1147.1	Intronic			0	40	3
SUPER_9	7417771	A	G	+	Intronic	Soft-masked repetitive element (SINE/LINE/LTR)	a	KIAA1147	KIAA1147	KIAA1147.1	Intronic			0	33	1
SUPER_9	7417785	T	C	-	Intronic	Soft-masked repetitive element (SINE/LINE/LTR)	t	KIAA1147	KIAA1147	KIAA1147.1	Intronic			0.067	30	2
SUPER_9	7417790	T	C	-	Intronic	Soft-masked repetitive element (SINE/LINE/LTR)	t	KIAA1147	KIAA1147	KIAA1147.1	Intronic			0.1	36	2
SUPER_9	7417794	T	C	-	Intronic	Soft-masked repetitive element (SINE/LINE/LTR)	t	KIAA1147	KIAA1147	KIAA1147.1	Intronic			0.053	35	4
SUPER_9	7417801	T	C	-	Intronic	Soft-masked repetitive element (SINE/LINE/LTR)	t	KIAA1147	KIAA1147	KIAA1147.1	Intronic			0	35	2
SUPER_9	7417803	T	C	-	Intronic	Soft-masked repetitive element (SINE/LINE/LTR)	t	KIAA1147	KIAA1147	KIAA1147.1	Intronic			0	35	2
SUPER_9	7417809	A	G	+	Intronic	Soft-masked repetitive element (SINE/LINE/LTR)	a	KIAA1147	KIAA1147	KIAA1147.1	Intronic			0	35	1
SUPER_9	7417823	A	G	+	Intronic	Soft-masked repetitive element (SINE/LINE/LTR)	a	KIAA1147	KIAA1147	KIAA1147.1	Intronic			0.091	23	4
SUPER_9	7417829	T	C	-	Intronic	Soft-masked repetitive element (SINE/LINE/LTR)	t	KIAA1147	KIAA1147	KIAA1147.1	Intronic			0	23	2
SUPER_9	7417838	A	G	+	Intronic	Soft-masked repetitive element (SINE/LINE/LTR)	a	KIAA1147	KIAA1147	KIAA1147.1	Intronic			0.545	23	4
SUPER_9	7417884	T	C	-	Intronic	Soft-masked repetitive element (SINE/LINE/LTR)	t	KIAA1147	KIAA1147	KIAA1147.1	Intronic			0.235	17	1
SUPER_9	7417953	A	G	+	Intronic	Soft-masked repetitive element (SINE/LINE/LTR)	a	KIAA1147	KIAA1147	KIAA1147.1	Intronic			0.7	42	7
SUPER_9	7417970	A	G	+	Intronic	Soft-masked repetitive element (SINE/LINE/LTR)	a	KIAA1147	KIAA1147	KIAA1147.1	Intronic			0.232	50	2
SUPER_9	7417987	A	G	+	Intronic	Soft-masked repetitive element (SINE/LINE/LTR)	a	KIAA1147	KIAA1147	KIAA1147.1	Intronic			0.505	54	8
SUPER_9	7418013	A	G	+	Intronic	Soft-masked repetitive element (SINE/LINE/LTR)	a	KIAA1147	KIAA1147	KIAA1147.1	Intronic			0	56	2
SUPER_9	7419864	A	G	+	UTR_3	Non-repetitive unique sequence	A	KIAA1147	KIAA1147	KIAA1147.1	3' UTR			0.033	417	1
SUPER_9	7422293	A	G	+	UTR_3	Non-repetitive unique sequence	A	KIAA1147	KIAA1147	KIAA1147.1	3' UTR			0.151	240	5
SUPER_9	7422294	A	G	+	UTR_3	Non-repetitive unique sequence	A	KIAA1147	KIAA1147	KIAA1147.1	3' UTR			0.078	243	4
SUPER_9	74234478	T	C	-	Intergenic	Non-repetitive unique sequence	T	None	None	None	Intergenic			0.048	21	1
SUPER_9	74241339	A	G	+	CDS_Synonymous	Non-repetitive unique sequence	A	Hypcod02565	Hypcod02565	Hypcod02565.1	Synonymous	CAA>CAG	Q798Q	0	102	1
SUPER_9	74274444	A	G	*	Intronic	Non-repetitive unique sequence	A	CPVL	CPVL	CPVL.1	Intronic			0.273	11	1
SUPER_9	742756	T	C	-	Intergenic	Soft-masked repetitive element (SINE/LINE/LTR)	t	None	None	None	Intergenic			0.214	14	1
SUPER_9	742757	T	C	-	Intergenic	Soft-masked repetitive element (SINE/LINE/LTR)	t	None	None	None	Intergenic			0.6	15	2
SUPER_9	74278522	A	G	*	Intronic	Non-repetitive unique sequence	A	CPVL	CPVL	CPVL.1	Intronic			0.111	9	1
SUPER_9	742807	T	C	-	Intergenic	Soft-masked repetitive element (SINE/LINE/LTR)	t	None	None	None	Intergenic			0.214	14	1
SUPER_9	742812	T	C	-	Intergenic	Soft-masked repetitive element (SINE/LINE/LTR)	t	None	None	None	Intergenic			0.167	12	2
SUPER_9	742814	T	C	-	Intergenic	Soft-masked repetitive element (SINE/LINE/LTR)	t	None	None	None	Intergenic			0.538	13	1
SUPER_9	74284437	T	C	-	Intronic	Non-repetitive unique sequence	T	CPVL	CPVL	CPVL.1	Intronic			0.111	9	1
SUPER_9	74354622	T	C	-	Intronic	Non-repetitive unique sequence	T	CPVL	CPVL	CPVL.1	Intronic			0.833	18	4
SUPER_9	74437525	A	G	+	Intronic	Non-repetitive unique sequence	A	CHN2	CHN2	CHN2.1	Intronic			0.143	7	1
SUPER_9	74592006	T	C	*	Intronic	Non-repetitive unique sequence	T	CHN2	CHN2	CHN2.1	Intronic			0.059	17	1
SUPER_9	7460075	T	C	-	Intronic	Soft-masked repetitive element (SINE/LINE/LTR)	t	AGK	AGK	AGK.1	Intronic			0.133	27	2
SUPER_9	74601101	A	G	*	Intergenic	Non-repetitive unique sequence	A	None	None	None	Intergenic			0.125	8	1
SUPER_9	7461089	T	C	-	Intronic	Soft-masked repetitive element (SINE/LINE/LTR)	t	AGK	AGK	AGK.1	Intronic			0.75	8	3
SUPER_9	7461112	T	C	-	Intronic	Soft-masked repetitive element (SINE/LINE/LTR)	t	AGK	AGK	AGK.1	Intronic			0.667	9	3
SUPER_9	7461120	T	C	-	Intronic	Soft-masked repetitive element (SINE/LINE/LTR)	t	AGK	AGK	AGK.1	Intronic			0.444	9	3
SUPER_9	7461135	T	C	-	Intronic	Soft-masked repetitive element (SINE/LINE/LTR)	t	AGK	AGK	AGK.1	Intronic			0.6	10	2
SUPER_9	7461143	T	C	-	Intronic	Soft-masked repetitive element (SINE/LINE/LTR)	t	AGK	AGK	AGK.1	Intronic			0.667	9	3
SUPER_9	7461151	T	C	-	Intronic	Soft-masked repetitive element (SINE/LINE/LTR)	t	AGK	AGK	AGK.1	Intronic			0.222	9	2
SUPER_9	7461158	T	C	-	Intronic	Soft-masked repetitive element (SINE/LINE/LTR)	t	AGK	AGK	AGK.1	Intronic			0.667	9	3
SUPER_9	74615063	T	C	*	UTR_3	Soft-masked repetitive element (SINE/LINE/LTR)	t	PRR15	PRR15	PRR15.1	3' UTR			0.125	31	1
SUPER_9	7462650	A	G	*	Intronic	Soft-masked repetitive element (SINE/LINE/LTR)	a	AGK	AGK	AGK.1	Intronic			0.3	15	1
