## Supplementary Tables 1-7 for "Elucidating Bat SuperImmunity: Insights from the Bent-Wing Bat Genome Assembly and Multi-Omics Analysis" (part 32 of 35)

### Sheet: Supplementary_Table_6 (continued)
Supplementary Table 6. Complete atlas of 234,736 high-confidence A-to-I RNA-editing events across the Miniopterus schreibersii transcriptome, including genomic partition and repeat-masking status.
SUPER_9	7462664	A	G	*	Intronic	Soft-masked repetitive element (SINE/LINE/LTR)	a	AGK	AGK	AGK.1	Intronic			0.7	15	2
SUPER_9	7462665	A	G	*	Intronic	Soft-masked repetitive element (SINE/LINE/LTR)	a	AGK	AGK	AGK.1	Intronic			0.3	15	2
SUPER_9	7462669	A	G	*	Intronic	Soft-masked repetitive element (SINE/LINE/LTR)	a	AGK	AGK	AGK.1	Intronic			0.8	15	1
SUPER_9	7462676	A	G	*	Intronic	Soft-masked repetitive element (SINE/LINE/LTR)	a	AGK	AGK	AGK.1	Intronic			0.7	15	1
SUPER_9	7462692	A	G	*	Intronic	Soft-masked repetitive element (SINE/LINE/LTR)	a	AGK	AGK	AGK.1	Intronic			0.2	15	1
SUPER_9	7462702	A	G	*	Intronic	Soft-masked repetitive element (SINE/LINE/LTR)	a	AGK	AGK	AGK.1	Intronic			0.786	14	4
SUPER_9	7462707	A	G	*	Intronic	Soft-masked repetitive element (SINE/LINE/LTR)	a	AGK	AGK	AGK.1	Intronic			0.538	13	1
SUPER_9	7462709	A	G	*	Intronic	Soft-masked repetitive element (SINE/LINE/LTR)	a	AGK	AGK	AGK.1	Intronic			0.5	12	1
SUPER_9	7462728	A	G	*	Intronic	Soft-masked repetitive element (SINE/LINE/LTR)	a	AGK	AGK	AGK.1	Intronic			0.917	12	4
SUPER_9	7462729	A	G	*	Intronic	Soft-masked repetitive element (SINE/LINE/LTR)	a	AGK	AGK	AGK.1	Intronic			0.75	12	3
SUPER_9	7462735	A	G	*	Intronic	Soft-masked repetitive element (SINE/LINE/LTR)	a	AGK	AGK	AGK.1	Intronic			0.417	12	2
SUPER_9	7462749	A	G	*	Intronic	Soft-masked repetitive element (SINE/LINE/LTR)	a	AGK	AGK	AGK.1	Intronic			0.3	10	1
SUPER_9	7462756	A	G	*	Intronic	Soft-masked repetitive element (SINE/LINE/LTR)	a	AGK	AGK	AGK.1	Intronic			0.889	9	3
SUPER_9	7462764	A	G	*	Intronic	Soft-masked repetitive element (SINE/LINE/LTR)	a	AGK	AGK	AGK.1	Intronic			0.571	7	1
SUPER_9	7462768	A	G	*	Intronic	Soft-masked repetitive element (SINE/LINE/LTR)	a	AGK	AGK	AGK.1	Intronic			0.429	7	1
SUPER_9	7463100	A	G	*	Intronic	Soft-masked repetitive element (SINE/LINE/LTR)	a	AGK	AGK	AGK.1	Intronic			0	14	1
SUPER_9	7463786	A	G	*	Intronic	Soft-masked repetitive element (SINE/LINE/LTR)	a	AGK	AGK	AGK.1	Intronic			0	22	1
SUPER_9	74713107	T	C	*	Intronic	Non-repetitive unique sequence	T	WIPF3	WIPF3	WIPF3.1	Intronic			0.1	10	1
SUPER_9	74720982	T	C	-	Intronic	Non-repetitive unique sequence	T	WIPF3	WIPF3	WIPF3.1	Intronic			0.091	11	1
SUPER_9	74722798	T	C	-	Intronic	Non-repetitive unique sequence	T	WIPF3	WIPF3	WIPF3.1	Intronic			0.1	10	1
SUPER_9	74735210	T	C	-	UTR_3	Soft-masked repetitive element (SINE/LINE/LTR)	t	WIPF3	WIPF3	WIPF3.1	3' UTR			0	11	1
SUPER_9	74737127	A	G	+	UTR_3	Soft-masked repetitive element (SINE/LINE/LTR)	a	SCRN1	SCRN1	SCRN1.1	3' UTR			0.007	136	2
SUPER_9	74742242	T	C	-	CDS_Recoding	Non-repetitive unique sequence	T	SCRN1	SCRN1	SCRN1.1	Recoding (missense Q->R)	CAG>CGG	Q258R	0	53	1
SUPER_9	74742413	T	C	-	Intronic	Non-repetitive unique sequence	T	SCRN1	SCRN1	SCRN1.1	Intronic			0.125	8	1
SUPER_9	74743900	T	C	-	Intronic	Non-repetitive unique sequence	T	SCRN1	SCRN1	SCRN1.1	Intronic			0.1	10	1
SUPER_9	74745686	A	G	+	Intronic	Non-repetitive unique sequence	A	SCRN1	SCRN1	SCRN1.1	Intronic			0.9	35	2
SUPER_9	74747978	A	G	+	Intronic	Non-repetitive unique sequence	A	SCRN1	SCRN1	SCRN1.1	Intronic			0	30	1
SUPER_9	74750287	T	C	-	Intronic	Soft-masked repetitive element (SINE/LINE/LTR)	t	SCRN1	SCRN1	SCRN1.1	Intronic			0	21	1
SUPER_9	74752908	A	G	+	Intronic	Non-repetitive unique sequence	A	SCRN1	SCRN1	SCRN1.1	Intronic			0.111	9	1
SUPER_9	74754657	A	G	+	Intronic	Non-repetitive unique sequence	A	SCRN1	SCRN1	SCRN1.1	Intronic			0	33	1
SUPER_9	74785499	A	G	+	Intronic	Non-repetitive unique sequence	A	FKBP14	FKBP14	FKBP14.1	Intronic			0.143	7	1
SUPER_9	74789842	A	G	+	UTR_5	Non-repetitive unique sequence	A	PLEKHA8	PLEKHA8	PLEKHA8.1	5' UTR			0.021	259	1
SUPER_9	74790558	A	G	+	Intronic	Non-repetitive unique sequence	A	PLEKHA8	PLEKHA8	PLEKHA8.1	Intronic			0.125	8	1
SUPER_9	74790573	A	G	+	Intronic	Non-repetitive unique sequence	A	PLEKHA8	PLEKHA8	PLEKHA8.1	Intronic			0.125	8	1
SUPER_9	74809668	T	C	*	Intronic	Non-repetitive unique sequence	T	PLEKHA8	PLEKHA8	PLEKHA8.1	Intronic			0.053	38	1
SUPER_9	74824337	T	C	*	UTR_3	Non-repetitive unique sequence	T	PLEKHA8	PLEKHA8	PLEKHA8.1	3' UTR			0.036	637	5
SUPER_9	74829033	T	C	*	UTR_3	Non-repetitive unique sequence	T	PLEKHA8	PLEKHA8	PLEKHA8.1	3' UTR			0	120	1
SUPER_9	74829357	A	G	+	Noncoding_Exon	Soft-masked repetitive element (SINE/LINE/LTR)	a	Hypnc11391	Hypnc11391	Hypnc11391.1	Non-coding transcript exon (lncRNA)			0.167	12	2
SUPER_9	74829371	A	G	+	Noncoding_Exon	Soft-masked repetitive element (SINE/LINE/LTR)	a	Hypnc11391	Hypnc11391	Hypnc11391.1	Non-coding transcript exon (lncRNA)			0.182	11	2
SUPER_9	74833842	A	G	+	Intronic	Soft-masked repetitive element (SINE/LINE/LTR)	a	PLEKHA8	PLEKHA8	PLEKHA8.2	Intronic			0.286	7	1
SUPER_9	74833873	A	G	+	Intronic	Soft-masked repetitive element (SINE/LINE/LTR)	a	PLEKHA8	PLEKHA8	PLEKHA8.2	Intronic			0.2	10	2
SUPER_9	74833874	A	G	+	Intronic	Soft-masked repetitive element (SINE/LINE/LTR)	a	PLEKHA8	PLEKHA8	PLEKHA8.2	Intronic			0.3	10	2
SUPER_9	74833875	A	G	+	Intronic	Soft-masked repetitive element (SINE/LINE/LTR)	a	PLEKHA8	PLEKHA8	PLEKHA8.2	Intronic			0.167	12	2
SUPER_9	74833885	A	G	+	Intronic	Soft-masked repetitive element (SINE/LINE/LTR)	a	PLEKHA8	PLEKHA8	PLEKHA8.2	Intronic			0.143	14	2
SUPER_9	74833892	A	G	+	Intronic	Soft-masked repetitive element (SINE/LINE/LTR)	a	PLEKHA8	PLEKHA8	PLEKHA8.2	Intronic			0.308	13	3
SUPER_9	74833907	A	G	+	Intronic	Soft-masked repetitive element (SINE/LINE/LTR)	a	PLEKHA8	PLEKHA8	PLEKHA8.2	Intronic			0.25	12	3
SUPER_9	74833925	A	G	+	Intronic	Soft-masked repetitive element (SINE/LINE/LTR)	a	PLEKHA8	PLEKHA8	PLEKHA8.2	Intronic			0.167	12	1
SUPER_9	74833932	A	G	+	Intronic	Soft-masked repetitive element (SINE/LINE/LTR)	a	PLEKHA8	PLEKHA8	PLEKHA8.2	Intronic			0.182	11	2
SUPER_9	74833933	A	G	+	Intronic	Soft-masked repetitive element (SINE/LINE/LTR)	a	PLEKHA8	PLEKHA8	PLEKHA8.2	Intronic			0.545	11	5
SUPER_9	74833937	A	G	+	Intronic	Soft-masked repetitive element (SINE/LINE/LTR)	a	PLEKHA8	PLEKHA8	PLEKHA8.2	Intronic			0.182	11	1
SUPER_9	74833988	A	G	+	Intronic	Soft-masked repetitive element (SINE/LINE/LTR)	a	PLEKHA8	PLEKHA8	PLEKHA8.2	Intronic			0.25	8	2
SUPER_9	74835662	A	G	+	Intronic	Soft-masked repetitive element (SINE/LINE/LTR)	a	PLEKHA8	PLEKHA8	PLEKHA8.2	Intronic			0.125	16	1
SUPER_9	74835679	A	G	+	Intronic	Soft-masked repetitive element (SINE/LINE/LTR)	a	PLEKHA8	PLEKHA8	PLEKHA8.2	Intronic			0.105	19	1
SUPER_9	74835712	A	G	+	Intronic	Soft-masked repetitive element (SINE/LINE/LTR)	a	PLEKHA8	PLEKHA8	PLEKHA8.2	Intronic			0.176	17	2
SUPER_9	74835714	A	G	+	Intronic	Soft-masked repetitive element (SINE/LINE/LTR)	a	PLEKHA8	PLEKHA8	PLEKHA8.2	Intronic			0.176	17	2
SUPER_9	74836318	A	G	+	UTR_3	Soft-masked repetitive element (SINE/LINE/LTR)	a	PLEKHA8	PLEKHA8	PLEKHA8.2	3' UTR			0.235	17	2
SUPER_9	74836359	A	G	+	UTR_3	Soft-masked repetitive element (SINE/LINE/LTR)	a	PLEKHA8	PLEKHA8	PLEKHA8.2	3' UTR			0.2	30	1
SUPER_9	74836364	A	G	+	UTR_3	Soft-masked repetitive element (SINE/LINE/LTR)	a	PLEKHA8	PLEKHA8	PLEKHA8.2	3' UTR			0.176	32	2
SUPER_9	74836365	A	G	+	UTR_3	Soft-masked repetitive element (SINE/LINE/LTR)	a	PLEKHA8	PLEKHA8	PLEKHA8.2	3' UTR			0.167	33	3
SUPER_9	74836477	A	G	+	UTR_3	Soft-masked repetitive element (SINE/LINE/LTR)	a	PLEKHA8	PLEKHA8	PLEKHA8.2	3' UTR			0.056	63	5
SUPER_9	74836899	T	C	*	UTR_3	Non-repetitive unique sequence	T	PLEKHA8	PLEKHA8	PLEKHA8.2	3' UTR			0	48	2
SUPER_9	74839505	A	G	+	Intronic	Soft-masked repetitive element (SINE/LINE/LTR)	a	Hypnc11391	Hypnc11391	Hypnc11391.1	Intronic			0.143	7	1
SUPER_9	74847623	A	G	+	Intronic	Non-repetitive unique sequence	A	MTURN	MTURN	MTURN.1	Intronic			0	67	2
SUPER_9	74859547	T	C	*	Intronic	Non-repetitive unique sequence	T	MTURN	MTURN	MTURN.1	Intronic			0.1	49	1
SUPER_9	74867682	A	G	*	Intergenic	Soft-masked repetitive element (SINE/LINE/LTR)	a	None	None	None	Intergenic			0.308	15	1
SUPER_9	74868770	A	G	*	Intergenic	Non-repetitive unique sequence	A	None	None	None	Intergenic			0.04	29	2
SUPER_9	74870888	A	G	*	Intergenic	Soft-masked repetitive element (SINE/LINE/LTR)	a	None	None	None	Intergenic			0	19	2
SUPER_9	74870951	A	G	*	Intergenic	Soft-masked repetitive element (SINE/LINE/LTR)	a	None	None	None	Intergenic			0.143	24	1
SUPER_9	74870956	A	G	*	Intergenic	Soft-masked repetitive element (SINE/LINE/LTR)	a	None	None	None	Intergenic			0	26	2
SUPER_9	74870958	A	G	*	Intergenic	Soft-masked repetitive element (SINE/LINE/LTR)	a	None	None	None	Intergenic			0.182	26	1
SUPER_9	74870971	A	G	*	Intergenic	Soft-masked repetitive element (SINE/LINE/LTR)	a	None	None	None	Intergenic			0	25	3
SUPER_9	74870977	A	G	*	Intergenic	Soft-masked repetitive element (SINE/LINE/LTR)	a	None	None	None	Intergenic			0	21	3
SUPER_9	74870984	A	G	*	Intergenic	Soft-masked repetitive element (SINE/LINE/LTR)	a	None	None	None	Intergenic			0	21	3
SUPER_9	74870998	A	G	*	Intergenic	Soft-masked repetitive element (SINE/LINE/LTR)	a	None	None	None	Intergenic			0	23	1
SUPER_9	74875672	T	C	-	Intergenic	Non-repetitive unique sequence	T	None	None	None	Intergenic			0.1	10	1
SUPER_9	74880159	A	G	*	Intergenic	Soft-masked repetitive element (SINE/LINE/LTR)	a	None	None	None	Intergenic			0.389	18	3
SUPER_9	74880166	A	G	*	Intergenic	Soft-masked repetitive element (SINE/LINE/LTR)	a	None	None	None	Intergenic			0.118	17	2
SUPER_9	74880211	A	G	*	Intergenic	Soft-masked repetitive element (SINE/LINE/LTR)	a	None	None	None	Intergenic			0.182	11	2
SUPER_9	74881146	A	G	*	Intergenic	Soft-masked repetitive element (SINE/LINE/LTR)	a	None	None	None	Intergenic			0.1	10	1
SUPER_9	74881161	A	G	*	Intergenic	Soft-masked repetitive element (SINE/LINE/LTR)	a	None	None	None	Intergenic			0.222	9	1
SUPER_9	74881165	A	G	*	Intergenic	Soft-masked repetitive element (SINE/LINE/LTR)	a	None	None	None	Intergenic			0.111	9	1
SUPER_9	74881238	A	G	*	Intergenic	Soft-masked repetitive element (SINE/LINE/LTR)	a	None	None	None	Intergenic			0.5	8	3
SUPER_9	74881239	A	G	*	Intergenic	Soft-masked repetitive element (SINE/LINE/LTR)	a	None	None	None	Intergenic			0.5	8	3
SUPER_9	74881410	T	C	-	Intergenic	Non-repetitive unique sequence	T	None	None	None	Intergenic			0.182	11	1
SUPER_9	7488743	T	C	-	Intronic	Non-repetitive unique sequence	T	AGK	AGK	AGK.1	Intronic			0.038	26	1
SUPER_9	74889962	A	G	+	Intergenic	Soft-masked repetitive element (SINE/LINE/LTR)	a	None	None	None	Intergenic			0	27	1
SUPER_9	74889990	A	G	+	Intergenic	Soft-masked repetitive element (SINE/LINE/LTR)	a	None	None	None	Intergenic			0.091	22	1
SUPER_9	74889993	A	G	+	Intergenic	Soft-masked repetitive element (SINE/LINE/LTR)	a	None	None	None	Intergenic			0.091	22	1
SUPER_9	7490353	A	G	*	UTR_5	Non-repetitive unique sequence	A	AGK	AGK	AGK.4	5' UTR			0	36	1
SUPER_9	74906196	A	G	+	Intergenic	Non-repetitive unique sequence	A	None	None	None	Intergenic			0.1	10	1
SUPER_9	74908271	A	G	+	Intergenic	Non-repetitive unique sequence	A	None	None	None	Intergenic			0.077	13	1
SUPER_9	74909698	A	G	+	Intergenic	Non-repetitive unique sequence	A	None	None	None	Intergenic			0.462	13	2
SUPER_9	74911168	T	C	-	Intergenic	Non-repetitive unique sequence	T	None	None	None	Intergenic			0	20	1
SUPER_9	74926273	A	G	*	Intronic	Non-repetitive unique sequence	A	Hypnc11395	Hypnc11395	Hypnc11395.1	Intronic			0.5	4	2
SUPER_9	74970917	A	G	+	Intronic	Soft-masked repetitive element (SINE/LINE/LTR)	a	ZNRF2	ZNRF2	ZNRF2.1	Intronic			0.273	22	1
SUPER_9	74970967	A	G	+	Intronic	Soft-masked repetitive element (SINE/LINE/LTR)	a	ZNRF2	ZNRF2	ZNRF2.1	Intronic			0.286	21	1
SUPER_9	74979856	A	G	+	Intronic	Non-repetitive unique sequence	A	ZNRF2	ZNRF2	ZNRF2.1	Intronic			0	19	1
SUPER_9	74981756	T	C	-	Intronic	Non-repetitive unique sequence	T	ZNRF2	ZNRF2	ZNRF2.1	Intronic			0	23	1
SUPER_9	74984571	T	C	-	Intronic	Non-repetitive unique sequence	T	ZNRF2	ZNRF2	ZNRF2.1	Intronic			0.1	10	1
SUPER_9	74988556	A	G	+	Intronic	Non-repetitive unique sequence	A	ZNRF2	ZNRF2	ZNRF2.1	Intronic			0.48	309	9
SUPER_9	74991135	T	C	-	UTR_3	Non-repetitive unique sequence	T	ZNRF2	ZNRF2	ZNRF2.1	3' UTR			0	113	1
SUPER_9	74993526	T	C	-	UTR_3	Non-repetitive unique sequence	T	ZNRF2	ZNRF2	ZNRF2.1	3' UTR			0.057	95	3
SUPER_9	74999571	T	C	-	UTR_3	Non-repetitive unique sequence	T	ZNRF2	ZNRF2	ZNRF2.1	3' UTR			0.2	19	1
SUPER_9	75021145	A	G	+	UTR_5	Non-repetitive unique sequence	A	NOD1	NOD1	NOD1.5	5' UTR			0.028	40	2
SUPER_9	75021810	T	C	-	UTR_5	Non-repetitive unique sequence	T	NOD1	NOD1	NOD1.5	5' UTR			0	80	1
SUPER_9	75028312	A	G	+	Intronic	Non-repetitive unique sequence	A	NOD1	NOD1	NOD1.1	Intronic			0.15	33	1
SUPER_9	75029114	A	G	+	Intronic	Non-repetitive unique sequence	A	NOD1	NOD1	NOD1.1	Intronic			0	45	1
SUPER_9	75031430	A	G	+	UTR_5	Non-repetitive unique sequence	A	NOD1	NOD1	NOD1.4	5' UTR			0.205	81	1
SUPER_9	75031703	T	C	-	Intronic	Non-repetitive unique sequence	T	NOD1	NOD1	NOD1.1	Intronic			0	48	1
SUPER_9	75038881	T	C	-	UTR_3	Non-repetitive unique sequence	T	Hypcod02568	Hypcod02568	Hypcod02568.1	3' UTR			0.045	141	1
SUPER_9	75039291	A	G	*	UTR_3	Soft-masked repetitive element (SINE/LINE/LTR)	a	Hypcod02568	Hypcod02568	Hypcod02568.1	3' UTR			0.144	120	1
SUPER_9	75039297	A	G	*	UTR_3	Soft-masked repetitive element (SINE/LINE/LTR)	a	Hypcod02568	Hypcod02568	Hypcod02568.1	3' UTR			0.074	122	1
SUPER_9	75039298	A	G	*	UTR_3	Soft-masked repetitive element (SINE/LINE/LTR)	a	Hypcod02568	Hypcod02568	Hypcod02568.1	3' UTR			0.074	120	1
SUPER_9	75039320	T	C	-	UTR_3	Soft-masked repetitive element (SINE/LINE/LTR)	t	Hypcod02568	Hypcod02568	Hypcod02568.1	3' UTR			0.043	120	1
SUPER_9	75039324	T	C	-	UTR_3	Soft-masked repetitive element (SINE/LINE/LTR)	t	Hypcod02568	Hypcod02568	Hypcod02568.1	3' UTR			0.038	118	2
SUPER_9	75039341	A	G	*	UTR_3	Soft-masked repetitive element (SINE/LINE/LTR)	a	Hypcod02568	Hypcod02568	Hypcod02568.1	3' UTR			0.081	112	1
SUPER_9	75042256	A	G	+	Intronic	Soft-masked repetitive element (SINE/LINE/LTR)	a	Hypcod02568	Hypcod02568	Hypcod02568.1	Intronic			0.15	36	2
SUPER_9	75042354	A	G	+	Intronic	Soft-masked repetitive element (SINE/LINE/LTR)	a	Hypcod02568	Hypcod02568	Hypcod02568.1	Intronic			0.368	41	2
SUPER_9	75042369	A	G	+	Intronic	Soft-masked repetitive element (SINE/LINE/LTR)	a	Hypcod02568	Hypcod02568	Hypcod02568.1	Intronic			0.364	47	2
SUPER_9	75042413	A	G	+	Intronic	Non-repetitive unique sequence	A	Hypcod02568	Hypcod02568	Hypcod02568.1	Intronic			0.136	42	1
SUPER_9	75042420	A	G	+	Intronic	Non-repetitive unique sequence	A	Hypcod02568	Hypcod02568	Hypcod02568.1	Intronic			0.136	41	2
SUPER_9	75042427	A	G	+	Intronic	Soft-masked repetitive element (SINE/LINE/LTR)	a	Hypcod02568	Hypcod02568	Hypcod02568.1	Intronic			0.292	46	2
SUPER_9	75045700	T	C	-	Intronic	Non-repetitive unique sequence	T	Hypcod02569	Hypcod02569	Hypcod02569.1	Intronic			0	26	1
SUPER_9	75053739	A	G	+	Noncoding_Exon	Soft-masked repetitive element (SINE/LINE/LTR)	a	Hypnc11396	Hypnc11396	Hypnc11396.1	Non-coding transcript exon (lncRNA)			0	26	1
SUPER_9	75053740	A	G	+	Noncoding_Exon	Soft-masked repetitive element (SINE/LINE/LTR)	a	Hypnc11396	Hypnc11396	Hypnc11396.1	Non-coding transcript exon (lncRNA)			0	26	1
SUPER_9	75059673	T	C	-	Intronic	Non-repetitive unique sequence	T	GARS2	GARS2	GARS2.1	Intronic			0	24	1
SUPER_9	75060486	T	C	-	Intronic	Non-repetitive unique sequence	T	GARS2	GARS2	GARS2.1	Intronic			0	36	1
SUPER_9	75063491	A	G	+	Intronic	Non-repetitive unique sequence	A	GARS2	GARS2	GARS2.1	Intronic			0	36	1
SUPER_9	75065020	T	C	*	Intronic	Soft-masked repetitive element (SINE/LINE/LTR)	t	GARS2	GARS2	GARS2.1	Intronic			0.182	11	1
SUPER_9	75071092	A	G	+	Intronic	Non-repetitive unique sequence	A	GARS2	GARS2	GARS2.1	Intronic			0.125	8	1
SUPER_9	75073654	T	C	*	Intronic	Non-repetitive unique sequence	T	GARS2	GARS2	GARS2.1	Intronic			0	11	1
SUPER_9	75084898	A	G	+	Intronic	Non-repetitive unique sequence	A	GARS2	GARS2	GARS2.1	Intronic			0	69	1
SUPER_9	75093987	T	C	-	UTR_3	Non-repetitive unique sequence	T	GARS2	GARS2	GARS2.1	3' UTR			0.25	12	1
SUPER_9	75111682	A	G	+	UTR_3	Non-repetitive unique sequence	A	GARS2	GARS2	GARS2.1	3' UTR			0.1	10	1
SUPER_9	75116270	T	C	-	UTR_3	Non-repetitive unique sequence	T	GARS2	GARS2	GARS2.1	3' UTR			0	18	1
SUPER_9	75117392	A	G	+	UTR_3	Non-repetitive unique sequence	A	GARS2	GARS2	GARS2.1	3' UTR			0	25	1
SUPER_9	751190	A	G	+	Intergenic	Non-repetitive unique sequence	A	None	None	None	Intergenic			0.2	10	1
SUPER_9	75125359	A	G	+	Intronic	Non-repetitive unique sequence	A	GARS2	GARS2	GARS2.1	Intronic			0	20	1
SUPER_9	75132538	T	C	-	Intronic	Non-repetitive unique sequence	T	GARS2	GARS2	GARS2.1	Intronic			0.25	8	1
SUPER_9	75144769	A	G	+	Intergenic	Non-repetitive unique sequence	A	None	None	None	Intergenic			0.143	28	1
SUPER_9	75181171	T	C	*	Intronic	Soft-masked repetitive element (SINE/LINE/LTR)	t	MINDY4	MINDY4	MINDY4.1	Intronic			0.143	7	1
SUPER_9	75202854	T	C	*	Intronic	Non-repetitive unique sequence	T	MINDY4	MINDY4	MINDY4.1	Intronic			0.182	11	1
SUPER_9	75206995	A	G	+	Intronic	Non-repetitive unique sequence	A	MINDY4	MINDY4	MINDY4.1	Intronic			0.083	12	1
SUPER_9	75213686	A	G	+	Intronic	Non-repetitive unique sequence	A	MINDY4	MINDY4	MINDY4.1	Intronic			0.095	21	1
SUPER_9	75222543	T	C	*	Intronic	Non-repetitive unique sequence	T	MINDY4	MINDY4	MINDY4.1	Intronic			0.031	32	1
SUPER_9	75227641	T	C	*	UTR_3	Non-repetitive unique sequence	T	MINDY4	MINDY4	MINDY4.1	3' UTR			0.154	26	1
SUPER_9	75231124	A	G	+	Intergenic	Non-repetitive unique sequence	A	None	None	None	Intergenic			0.156	42	2
SUPER_9	75231157	A	G	+	Intergenic	Non-repetitive unique sequence	A	None	None	None	Intergenic			0.077	46	1
SUPER_9	75231303	T	C	*	Intergenic	Non-repetitive unique sequence	T	None	None	None	Intergenic			0.118	17	1
SUPER_9	75238414	A	G	+	Intergenic	Non-repetitive unique sequence	A	None	None	None	Intergenic			0	44	1
SUPER_9	75240239	A	G	+	Intergenic	Non-repetitive unique sequence	A	None	None	None	Intergenic			0.091	22	1
SUPER_9	75243703	A	G	+	Intergenic	Non-repetitive unique sequence	A	None	None	None	Intergenic			0.2	19	2
SUPER_9	75243704	A	G	+	Intergenic	Non-repetitive unique sequence	A	None	None	None	Intergenic			0.273	20	2
SUPER_9	75243705	A	G	+	Intergenic	Non-repetitive unique sequence	A	None	None	None	Intergenic			0.3	20	3
SUPER_9	75360358	A	G	+	Intronic	Non-repetitive unique sequence	A	ADCYAP1R1	ADCYAP1R1	ADCYAP1R1.1	Intronic			0.684	20	2
SUPER_9	7541301	A	G	*	UTR_3	Non-repetitive unique sequence	A	TMEM178B	TMEM178B	TMEM178B.1	3' UTR			0.005	225	2
SUPER_9	75649309	T	C	-	CDS_StopAltering	Non-repetitive unique sequence	T	PDE1C	PDE1C_x1	PDE1C_mRNA6531	Stop-gain/loss	TAG>TGG	*763W	0.077	26	1
SUPER_9	75654954	T	C	-	UTR_3	Non-repetitive unique sequence	T	PDE1C2	PDE1C2	PDE1C2.1	3' UTR			0.033	113	1
SUPER_9	75668207	A	G	*	UTR_3	Non-repetitive unique sequence	A	PDE1C	PDE1C_x3	PDE1C_mRNA6527	3' UTR			0	30	1
SUPER_9	75669435	T	C	-	UTR_3	Non-repetitive unique sequence	T	PDE1C	PDE1C_x3	PDE1C_mRNA6527	3' UTR			0	20	1
SUPER_9	75670548	A	G	*	UTR_3	Non-repetitive unique sequence	A	PDE1C	PDE1C_x3	PDE1C_mRNA6527	3' UTR			0.067	15	1
SUPER_9	75686026	A	G	*	Intronic	Non-repetitive unique sequence	A	PDE1C2	PDE1C2	PDE1C2.1	Intronic			0.111	9	1
SUPER_9	75954364	A	G	+	Intronic	Soft-masked repetitive element (SINE/LINE/LTR)	a	LSM5	LSM5	LSM5.1	Intronic			0.091	11	1
SUPER_9	75963540	T	C	-	Intronic	Non-repetitive unique sequence	T	AVL9	AVL9	AVL9.1	Intronic			0.077	13	1
SUPER_9	75975187	A	G	+	Intronic	Non-repetitive unique sequence	A	AVL9	AVL9	AVL9.1	Intronic			0.269	90	9
SUPER_9	75980380	A	G	+	Intronic	Non-repetitive unique sequence	A	AVL9	AVL9	AVL9.1	Intronic			0.071	28	1
SUPER_9	75980500	A	G	+	Intronic	Non-repetitive unique sequence	A	AVL9	AVL9	AVL9.1	Intronic			0.613	134	8
SUPER_9	75982542	T	C	-	Intronic	Non-repetitive unique sequence	T	AVL9	AVL9	AVL9.1	Intronic			0	63	1
SUPER_9	75992233	A	G	+	UTR_3	Soft-masked repetitive element (SINE/LINE/LTR)	a	AVL9	AVL9	AVL9.1	3' UTR			0	30	1
SUPER_9	75992288	A	G	+	UTR_3	Soft-masked repetitive element (SINE/LINE/LTR)	a	AVL9	AVL9	AVL9.1	3' UTR			0.024	71	4
SUPER_9	75992294	T	C	-	UTR_3	Soft-masked repetitive element (SINE/LINE/LTR)	t	AVL9	AVL9	AVL9.1	3' UTR			0	73	1
SUPER_9	75992295	A	G	+	UTR_3	Soft-masked repetitive element (SINE/LINE/LTR)	a	AVL9	AVL9	AVL9.1	3' UTR			0.023	74	4
SUPER_9	75992298	A	G	+	UTR_3	Soft-masked repetitive element (SINE/LINE/LTR)	a	AVL9	AVL9	AVL9.1	3' UTR			0	76	2
SUPER_9	75992318	A	G	+	UTR_3	Soft-masked repetitive element (SINE/LINE/LTR)	a	AVL9	AVL9	AVL9.1	3' UTR			0.038	82	4
SUPER_9	75992325	T	C	-	UTR_3	Soft-masked repetitive element (SINE/LINE/LTR)	t	AVL9	AVL9	AVL9.1	3' UTR			0	81	2
SUPER_9	75992334	T	C	-	UTR_3	Soft-masked repetitive element (SINE/LINE/LTR)	t	AVL9	AVL9	AVL9.1	3' UTR			0	81	5
SUPER_9	75993061	A	G	+	UTR_3	Non-repetitive unique sequence	A	AVL9	AVL9	AVL9.1	3' UTR			0	80	1
SUPER_9	75994305	A	G	+	UTR_3	Soft-masked repetitive element (SINE/LINE/LTR)	a	AVL9	AVL9	AVL9.1	3' UTR			0.037	37	3
SUPER_9	75994318	A	G	+	UTR_3	Soft-masked repetitive element (SINE/LINE/LTR)	a	AVL9	AVL9	AVL9.1	3' UTR			0.036	38	2
SUPER_9	75998233	T	C	-	UTR_3	Soft-masked repetitive element (SINE/LINE/LTR)	t	AVL9	AVL9	AVL9.1	3' UTR			0.075	58	3
SUPER_9	76023625	T	C	-	CDS_Recoding	Non-repetitive unique sequence	T	RP9	RP9	RP9.1	Recoding (missense E->G)	GAG>GGG	E197G	0.057	35	2
SUPER_9	76041901	T	C	*	Intronic	Non-repetitive unique sequence	T	RP9	RP9	RP9.12	Intronic			0.653	52	9
SUPER_9	76050456	T	C	*	Intronic	Soft-masked repetitive element (SINE/LINE/LTR)	t	RP9	RP9	RP9.12	Intronic			0.58	62	5
SUPER_9	76060502	T	C	-	Intronic	Soft-masked repetitive element (SINE/LINE/LTR)	t	RP9	RP9	RP9.12	Intronic			0	29	1
SUPER_9	76061235	A	G	+	Intronic	Soft-masked repetitive element (SINE/LINE/LTR)	a	RP9	RP9	RP9.12	Intronic			0.024	52	3
SUPER_9	76061365	T	C	-	Intronic	Soft-masked repetitive element (SINE/LINE/LTR)	t	RP9	RP9	RP9.12	Intronic			0.25	53	1
SUPER_9	76061533	A	G	+	Intronic	Soft-masked repetitive element (SINE/LINE/LTR)	a	RP9	RP9	RP9.12	Intronic			0	35	1
SUPER_9	76061606	A	G	+	Intronic	Soft-masked repetitive element (SINE/LINE/LTR)	a	RP9	RP9	RP9.12	Intronic			0	34	1
SUPER_9	76062489	T	C	-	Intronic	Soft-masked repetitive element (SINE/LINE/LTR)	t	RP9	RP9	RP9.12	Intronic			0.186	198	6
SUPER_9	76073090	A	G	+	Intronic	Non-repetitive unique sequence	A	RP9	RP9	RP9.12	Intronic			0	19	1
SUPER_9	76074097	T	C	-	Intronic	Non-repetitive unique sequence	T	RP9	RP9	RP9.12	Intronic			0.021	54	2
SUPER_9	76088919	A	G	+	Intronic	Non-repetitive unique sequence	A	RP9	RP9	RP9.12	Intronic			0.143	28	1
SUPER_9	76101996	A	G	+	Intronic	Non-repetitive unique sequence	A	RP9	RP9	RP9.12	Intronic			0	32	1
SUPER_9	76106240	A	G	+	Intronic	Soft-masked repetitive element (SINE/LINE/LTR)	a	RP9	RP9	RP9.12	Intronic			0.029	47	2
SUPER_9	76106285	A	G	+	Intronic	Soft-masked repetitive element (SINE/LINE/LTR)	a	RP9	RP9	RP9.12	Intronic			0.143	31	4
SUPER_9	76106290	A	G	+	Intronic	Soft-masked repetitive element (SINE/LINE/LTR)	a	RP9	RP9	RP9.12	Intronic			0.077	29	4
SUPER_9	76106355	A	G	+	Intronic	Soft-masked repetitive element (SINE/LINE/LTR)	a	RP9	RP9	RP9.12	Intronic			0	15	1
SUPER_9	76108417	A	G	+	Intronic	Soft-masked repetitive element (SINE/LINE/LTR)	a	RP9	RP9	RP9.12	Intronic			0.07	70	5
SUPER_9	76108418	A	G	+	Intronic	Soft-masked repetitive element (SINE/LINE/LTR)	a	RP9	RP9	RP9.12	Intronic			0.023	71	3
SUPER_9	76108451	A	G	+	Intronic	Soft-masked repetitive element (SINE/LINE/LTR)	a	RP9	RP9	RP9.12	Intronic			0.082	78	3
SUPER_9	76115354	T	C	-	Intronic	Soft-masked repetitive element (SINE/LINE/LTR)	t	RP9	RP9	RP9.12	Intronic			0.026	256	3
SUPER_9	76120644	T	C	-	Intronic	Soft-masked repetitive element (SINE/LINE/LTR)	t	RP9	RP9	RP9.12	Intronic			0	33	2
SUPER_9	76120657	T	C	-	Intronic	Soft-masked repetitive element (SINE/LINE/LTR)	t	RP9	RP9	RP9.12	Intronic			0	31	4
SUPER_9	76120670	T	C	-	Intronic	Soft-masked repetitive element (SINE/LINE/LTR)	t	RP9	RP9	RP9.12	Intronic			0	30	2
SUPER_9	76120677	T	C	-	Intronic	Soft-masked repetitive element (SINE/LINE/LTR)	t	RP9	RP9	RP9.12	Intronic			0	28	3
SUPER_9	76122189	T	C	-	Intronic	Soft-masked repetitive element (SINE/LINE/LTR)	t	RP9	RP9	RP9.12	Intronic			0.133	28	4
SUPER_9	76122195	T	C	-	Intronic	Soft-masked repetitive element (SINE/LINE/LTR)	t	RP9	RP9	RP9.12	Intronic			0.071	30	3
SUPER_9	76122196	T	C	-	Intronic	Soft-masked repetitive element (SINE/LINE/LTR)	t	RP9	RP9	RP9.12	Intronic			0.286	29	5
SUPER_9	76122216	T	C	-	Intronic	Soft-masked repetitive element (SINE/LINE/LTR)	t	RP9	RP9	RP9.12	Intronic			0.267	30	6
SUPER_9	76122226	T	C	-	Intronic	Soft-masked repetitive element (SINE/LINE/LTR)	t	RP9	RP9	RP9.12	Intronic			0	34	3
SUPER_9	76122229	T	C	-	Intronic	Soft-masked repetitive element (SINE/LINE/LTR)	t	RP9	RP9	RP9.12	Intronic			0.188	33	5
SUPER_9	76123029	T	C	-	Intronic	Non-repetitive unique sequence	T	RP9	RP9	RP9.12	Intronic			0.083	24	2
SUPER_9	76123038	T	C	-	Intronic	Non-repetitive unique sequence	T	RP9	RP9	RP9.12	Intronic			0.125	24	3
SUPER_9	76123039	T	C	-	Intronic	Non-repetitive unique sequence	T	RP9	RP9	RP9.12	Intronic			0.13	23	3
SUPER_9	76123788	A	G	+	Intronic	Non-repetitive unique sequence	A	RP9	RP9	RP9.12	Intronic			0.077	13	1
SUPER_9	76124796	A	G	+	Intronic	Non-repetitive unique sequence	A	RP9	RP9	RP9.12	Intronic			0.067	15	1
SUPER_9	76135096	T	C	*	Intronic	Non-repetitive unique sequence	T	BBS9	BBS9	BBS9.1	Intronic			0.167	12	1
SUPER_9	76153056	A	G	+	Intronic	Soft-masked repetitive element (SINE/LINE/LTR)	a	BBS9	BBS9	BBS9.1	Intronic			0.286	14	1
SUPER_9	76153103	A	G	+	Intronic	Soft-masked repetitive element (SINE/LINE/LTR)	a	BBS9	BBS9	BBS9.1	Intronic			0.941	17	1
SUPER_9	76153110	A	G	+	Intronic	Soft-masked repetitive element (SINE/LINE/LTR)	a	BBS9	BBS9	BBS9.1	Intronic			0.412	17	1
SUPER_9	76153115	A	G	+	Intronic	Soft-masked repetitive element (SINE/LINE/LTR)	a	BBS9	BBS9	BBS9.1	Intronic			0.294	17	1
SUPER_9	76153159	A	G	+	Intronic	Soft-masked repetitive element (SINE/LINE/LTR)	a	BBS9	BBS9	BBS9.1	Intronic			0.8	10	1
SUPER_9	76153164	A	G	+	Intronic	Soft-masked repetitive element (SINE/LINE/LTR)	a	BBS9	BBS9	BBS9.1	Intronic			0.3	10	1
SUPER_9	76153165	A	G	+	Intronic	Soft-masked repetitive element (SINE/LINE/LTR)	a	BBS9	BBS9	BBS9.1	Intronic			0.6	10	1
SUPER_9	76158985	T	C	*	Intronic	Non-repetitive unique sequence	T	BBS9	BBS9	BBS9.1	Intronic			0.083	12	1
SUPER_9	76167213	A	G	+	Intronic	Soft-masked repetitive element (SINE/LINE/LTR)	a	BBS9	BBS9	BBS9.1	Intronic			0.333	9	1
SUPER_9	76167238	A	G	+	Intronic	Soft-masked repetitive element (SINE/LINE/LTR)	a	BBS9	BBS9	BBS9.1	Intronic			0.2	10	1
SUPER_9	76167272	A	G	+	Intronic	Soft-masked repetitive element (SINE/LINE/LTR)	a	BBS9	BBS9	BBS9.1	Intronic			0.6	11	1
SUPER_9	76167280	A	G	+	Intronic	Soft-masked repetitive element (SINE/LINE/LTR)	a	BBS9	BBS9	BBS9.1	Intronic			0.5	13	1
SUPER_9	76167302	A	G	+	Intronic	Soft-masked repetitive element (SINE/LINE/LTR)	a	BBS9	BBS9	BBS9.1	Intronic			0.273	12	1
SUPER_9	76212473	A	G	+	Intronic	Non-repetitive unique sequence	A	BBS9	BBS9	BBS9.1	Intronic			0.125	8	1
SUPER_9	76212477	A	G	+	Intronic	Non-repetitive unique sequence	A	BBS9	BBS9	BBS9.1	Intronic			0.222	9	2
SUPER_9	76212478	A	G	+	Intronic	Non-repetitive unique sequence	A	BBS9	BBS9	BBS9.1	Intronic			0.111	9	1
SUPER_9	76212488	A	G	+	Intronic	Non-repetitive unique sequence	A	BBS9	BBS9	BBS9.1	Intronic			0.2	10	2
SUPER_9	76212490	A	G	+	Intronic	Non-repetitive unique sequence	A	BBS9	BBS9	BBS9.1	Intronic			0.3	10	3
SUPER_9	76212542	A	G	+	Intronic	Soft-masked repetitive element (SINE/LINE/LTR)	a	BBS9	BBS9	BBS9.1	Intronic			0.444	9	2
SUPER_9	76212558	A	G	+	Intronic	Non-repetitive unique sequence	A	BBS9	BBS9	BBS9.1	Intronic			0.333	9	3
SUPER_9	76226409	A	G	+	Intronic	Non-repetitive unique sequence	A	BBS9	BBS9	BBS9.1	Intronic			0.875	8	4
SUPER_9	76259537	T	C	*	Intronic	Non-repetitive unique sequence	T	BBS9	BBS9	BBS9.1	Intronic			0.75	8	4
SUPER_9	76319377	T	C	*	Intronic	Non-repetitive unique sequence	T	BBS9	BBS9	BBS9.1	Intronic			0.2	10	1
SUPER_9	76389047	T	C	*	Intronic	Non-repetitive unique sequence	T	BBS9	BBS9	BBS9.1	Intronic			0.062	16	1
SUPER_9	76408428	A	G	+	Intergenic	Soft-masked repetitive element (SINE/LINE/LTR)	a	None	None	None	Intergenic			0.167	12	1
SUPER_9	76408439	A	G	+	Intergenic	Soft-masked repetitive element (SINE/LINE/LTR)	a	None	None	None	Intergenic			0.071	14	1
SUPER_9	76706188	A	G	+	Intronic	Non-repetitive unique sequence	A	BMPER	BMPER	BMPER.1	Intronic			0.1	10	1
SUPER_9	76768648	T	C	*	Intronic	Non-repetitive unique sequence	T	BMPER	BMPER	BMPER.1	Intronic			0.125	16	1
SUPER_9	769394	T	C	-	Intergenic	Soft-masked repetitive element (SINE/LINE/LTR)	t	None	None	None	Intergenic			0.273	11	1
SUPER_9	769407	T	C	-	Intergenic	Soft-masked repetitive element (SINE/LINE/LTR)	t	None	None	None	Intergenic			0.231	13	1
SUPER_9	769415	T	C	-	Intergenic	Soft-masked repetitive element (SINE/LINE/LTR)	t	None	None	None	Intergenic			0.615	13	1
SUPER_9	769422	T	C	-	Intergenic	Soft-masked repetitive element (SINE/LINE/LTR)	t	None	None	None	Intergenic			0.75	12	2
SUPER_9	769432	T	C	-	Intergenic	Soft-masked repetitive element (SINE/LINE/LTR)	t	None	None	None	Intergenic			0.833	12	2
SUPER_9	769433	T	C	-	Intergenic	Soft-masked repetitive element (SINE/LINE/LTR)	t	None	None	None	Intergenic			0.833	12	2
SUPER_9	769442	T	C	-	Intergenic	Soft-masked repetitive element (SINE/LINE/LTR)	t	None	None	None	Intergenic			0.455	15	2
SUPER_9	769443	T	C	-	Intergenic	Soft-masked repetitive element (SINE/LINE/LTR)	t	None	None	None	Intergenic			0.545	15	2
SUPER_9	769449	T	C	-	Intergenic	Soft-masked repetitive element (SINE/LINE/LTR)	t	None	None	None	Intergenic			0.545	16	2
SUPER_9	769499	T	C	-	Intergenic	Soft-masked repetitive element (SINE/LINE/LTR)	t	None	None	None	Intergenic			0.25	28	1
SUPER_9	769510	T	C	-	Intergenic	Soft-masked repetitive element (SINE/LINE/LTR)	t	None	None	None	Intergenic			0.133	26	4
SUPER_9	769518	T	C	-	Intergenic	Soft-masked repetitive element (SINE/LINE/LTR)	t	None	None	None	Intergenic			0.062	28	3
SUPER_9	77026932	A	G	*	Intronic	Soft-masked repetitive element (SINE/LINE/LTR)	a	DPY19L1	DPY19L1	DPY19L1.1	Intronic			0.167	65	2
SUPER_9	770323	T	C	-	Intergenic	Soft-masked repetitive element (SINE/LINE/LTR)	t	None	None	None	Intergenic			0	25	1
SUPER_9	770328	T	C	-	Intergenic	Soft-masked repetitive element (SINE/LINE/LTR)	t	None	None	None	Intergenic			0.1	25	4
SUPER_9	770330	T	C	-	Intergenic	Soft-masked repetitive element (SINE/LINE/LTR)	t	None	None	None	Intergenic			0	24	2
SUPER_9	770335	T	C	-	Intergenic	Soft-masked repetitive element (SINE/LINE/LTR)	t	None	None	None	Intergenic			0.7	24	5
SUPER_9	770390	T	C	-	Intergenic	Soft-masked repetitive element (SINE/LINE/LTR)	t	None	None	None	Intergenic			0.385	21	2
SUPER_9	770397	T	C	-	Intergenic	Soft-masked repetitive element (SINE/LINE/LTR)	t	None	None	None	Intergenic			0.917	18	3
SUPER_9	77040134	A	G	*	Intronic	Non-repetitive unique sequence	A	DPY19L1	DPY19L1	DPY19L1.1	Intronic			0.056	18	1
SUPER_9	770406	T	C	-	Intergenic	Soft-masked repetitive element (SINE/LINE/LTR)	t	None	None	None	Intergenic			0.385	19	2
SUPER_9	770422	T	C	-	Intergenic	Soft-masked repetitive element (SINE/LINE/LTR)	t	None	None	None	Intergenic			0.455	17	2
SUPER_9	770429	T	C	-	Intergenic	Soft-masked repetitive element (SINE/LINE/LTR)	t	None	None	None	Intergenic			0.455	16	1
SUPER_9	770432	T	C	-	Intergenic	Soft-masked repetitive element (SINE/LINE/LTR)	t	None	None	None	Intergenic			0.273	16	2
SUPER_9	770435	T	C	-	Intergenic	Soft-masked repetitive element (SINE/LINE/LTR)	t	None	None	None	Intergenic			0.6	15	3
SUPER_9	770436	T	C	-	Intergenic	Soft-masked repetitive element (SINE/LINE/LTR)	t	None	None	None	Intergenic			1	15	3
SUPER_9	770438	T	C	-	Intergenic	Soft-masked repetitive element (SINE/LINE/LTR)	t	None	None	None	Intergenic			0.286	14	2
SUPER_9	770439	T	C	-	Intergenic	Soft-masked repetitive element (SINE/LINE/LTR)	t	None	None	None	Intergenic			0.5	15	2
SUPER_9	770444	T	C	-	Intergenic	Soft-masked repetitive element (SINE/LINE/LTR)	t	None	None	None	Intergenic			0.636	16	2
SUPER_9	770462	T	C	-	Intergenic	Soft-masked repetitive element (SINE/LINE/LTR)	t	None	None	None	Intergenic			0.273	14	1
SUPER_9	770481	T	C	-	Intergenic	Soft-masked repetitive element (SINE/LINE/LTR)	t	None	None	None	Intergenic			0.3	12	1
SUPER_9	77055149	A	G	*	Intronic	Non-repetitive unique sequence	A	DPY19L1	DPY19L1	DPY19L1.1	Intronic			0	41	1
SUPER_9	77149866	A	G	*	Intronic	Non-repetitive unique sequence	A	TBX20	TBX20	TBX20.1	Intronic			0	17	1
SUPER_9	77162236	T	C	-	Intronic	Non-repetitive unique sequence	T	TBX20	TBX20	TBX20.1	Intronic			0.4	10	1
SUPER_9	77162267	T	C	-	Intronic	Non-repetitive unique sequence	T	TBX20	TBX20	TBX20.1	Intronic			0.222	9	1
SUPER_9	77162976	T	C	-	Intronic	Non-repetitive unique sequence	T	TBX20	TBX20	TBX20.1	Intronic			0.263	19	1
SUPER_9	77163040	T	C	-	Intronic	Non-repetitive unique sequence	T	TBX20	TBX20	TBX20.1	Intronic			0.261	23	1
SUPER_9	77163044	T	C	-	Intronic	Non-repetitive unique sequence	T	TBX20	TBX20	TBX20.1	Intronic			0.364	22	1
SUPER_9	77167083	A	G	*	Intronic	Non-repetitive unique sequence	A	TBX20	TBX20	TBX20.1	Intronic			0.613	113	4
SUPER_9	77318555	A	G	*	Intergenic	Non-repetitive unique sequence	A	None	None	None	Intergenic			0.091	11	1
SUPER_9	77319290	A	G	*	Intergenic	Non-repetitive unique sequence	A	None	None	None	Intergenic			0.105	19	1
SUPER_9	77319935	T	C	*	Intergenic	Soft-masked repetitive element (SINE/LINE/LTR)	t	None	None	None	Intergenic			0.333	12	3
SUPER_9	77319938	T	C	*	Intergenic	Soft-masked repetitive element (SINE/LINE/LTR)	t	None	None	None	Intergenic			0.167	12	2
SUPER_9	77319958	T	C	*	Intergenic	Soft-masked repetitive element (SINE/LINE/LTR)	t	None	None	None	Intergenic			0.154	13	2
SUPER_9	77319981	T	C	*	Intergenic	Soft-masked repetitive element (SINE/LINE/LTR)	t	None	None	None	Intergenic			0.182	11	2
SUPER_9	77321989	T	C	*	Intergenic	Soft-masked repetitive element (SINE/LINE/LTR)	t	None	None	None	Intergenic			0.182	11	1
SUPER_9	77332845	T	C	*	Intergenic	Non-repetitive unique sequence	T	None	None	None	Intergenic			0.188	16	3
SUPER_9	77332919	T	C	*	Intergenic	Soft-masked repetitive element (SINE/LINE/LTR)	t	None	None	None	Intergenic			0.4	15	3
SUPER_9	77333518	T	C	*	Intergenic	Soft-masked repetitive element (SINE/LINE/LTR)	t	None	None	None	Intergenic			0.118	17	1
SUPER_9	77333530	T	C	*	Intergenic	Non-repetitive unique sequence	T	None	None	None	Intergenic			0.3	19	4
SUPER_9	77333533	T	C	*	Intergenic	Non-repetitive unique sequence	T	None	None	None	Intergenic			0.2	19	3
SUPER_9	77333536	T	C	*	Intergenic	Soft-masked repetitive element (SINE/LINE/LTR)	t	None	None	None	Intergenic			0.3	19	4
SUPER_9	77333537	T	C	*	Intergenic	Soft-masked repetitive element (SINE/LINE/LTR)	t	None	None	None	Intergenic			0.5	19	4
SUPER_9	77333540	T	C	*	Intergenic	Soft-masked repetitive element (SINE/LINE/LTR)	t	None	None	None	Intergenic			0.6	19	3
SUPER_9	77333630	T	C	*	Intergenic	Non-repetitive unique sequence	T	None	None	None	Intergenic			0.176	17	1
SUPER_9	77339407	T	C	-	Intronic	Soft-masked repetitive element (SINE/LINE/LTR)	t	HERPUD2	HERPUD2	HERPUD2.1	Intronic			0.2	10	2
SUPER_9	77339408	T	C	-	Intronic	Soft-masked repetitive element (SINE/LINE/LTR)	t	HERPUD2	HERPUD2	HERPUD2.1	Intronic			0.6	10	5
SUPER_9	77339414	T	C	-	Intronic	Soft-masked repetitive element (SINE/LINE/LTR)	t	HERPUD2	HERPUD2	HERPUD2.1	Intronic			0.182	11	2
SUPER_9	77339502	T	C	-	Intronic	Soft-masked repetitive element (SINE/LINE/LTR)	t	HERPUD2	HERPUD2	HERPUD2.1	Intronic			0.333	9	3
SUPER_9	77339520	T	C	-	Intronic	Soft-masked repetitive element (SINE/LINE/LTR)	t	HERPUD2	HERPUD2	HERPUD2.1	Intronic			0.2	10	2
SUPER_9	77339535	T	C	-	Intronic	Soft-masked repetitive element (SINE/LINE/LTR)	t	HERPUD2	HERPUD2	HERPUD2.1	Intronic			0.5	10	5
SUPER_9	77340820	T	C	-	Intronic	Soft-masked repetitive element (SINE/LINE/LTR)	t	HERPUD2	HERPUD2	HERPUD2.1	Intronic			0.3	40	7
SUPER_9	77340823	T	C	-	Intronic	Soft-masked repetitive element (SINE/LINE/LTR)	t	HERPUD2	HERPUD2	HERPUD2.1	Intronic			0.184	38	5
SUPER_9	77340826	T	C	-	Intronic	Soft-masked repetitive element (SINE/LINE/LTR)	t	HERPUD2	HERPUD2	HERPUD2.1	Intronic			0.083	36	1
SUPER_9	77340827	T	C	-	Intronic	Soft-masked repetitive element (SINE/LINE/LTR)	t	HERPUD2	HERPUD2	HERPUD2.1	Intronic			0.162	37	4
SUPER_9	77340839	T	C	-	Intronic	Soft-masked repetitive element (SINE/LINE/LTR)	t	HERPUD2	HERPUD2	HERPUD2.1	Intronic			0.086	35	2
SUPER_9	77340859	T	C	-	Intronic	Soft-masked repetitive element (SINE/LINE/LTR)	t	HERPUD2	HERPUD2	HERPUD2.1	Intronic			0.382	34	8
SUPER_9	77340864	T	C	-	Intronic	Soft-masked repetitive element (SINE/LINE/LTR)	t	HERPUD2	HERPUD2	HERPUD2.1	Intronic			0.086	35	2
SUPER_9	77340885	T	C	-	Intronic	Soft-masked repetitive element (SINE/LINE/LTR)	t	HERPUD2	HERPUD2	HERPUD2.1	Intronic			0.571	35	8
SUPER_9	77340942	T	C	-	Intronic	Soft-masked repetitive element (SINE/LINE/LTR)	t	HERPUD2	HERPUD2	HERPUD2.1	Intronic			0.333	24	4
SUPER_9	77340952	T	C	-	Intronic	Soft-masked repetitive element (SINE/LINE/LTR)	t	HERPUD2	HERPUD2	HERPUD2.1	Intronic			0.222	18	3
SUPER_9	77340957	T	C	-	Intronic	Soft-masked repetitive element (SINE/LINE/LTR)	t	HERPUD2	HERPUD2	HERPUD2.1	Intronic			0.125	16	2
SUPER_9	77340958	T	C	-	Intronic	Soft-masked repetitive element (SINE/LINE/LTR)	t	HERPUD2	HERPUD2	HERPUD2.1	Intronic			0.375	16	5
SUPER_9	77340961	T	C	-	Intronic	Soft-masked repetitive element (SINE/LINE/LTR)	t	HERPUD2	HERPUD2	HERPUD2.1	Intronic			0.4	15	4
SUPER_9	77340982	T	C	-	Intronic	Soft-masked repetitive element (SINE/LINE/LTR)	t	HERPUD2	HERPUD2	HERPUD2.1	Intronic			0.357	14	3
SUPER_9	77340987	T	C	-	Intronic	Soft-masked repetitive element (SINE/LINE/LTR)	t	HERPUD2	HERPUD2	HERPUD2.1	Intronic			0.167	12	2
SUPER_9	77340993	T	C	-	Intronic	Soft-masked repetitive element (SINE/LINE/LTR)	t	HERPUD2	HERPUD2	HERPUD2.1	Intronic			0.385	13	4
SUPER_9	77340998	T	C	-	Intronic	Soft-masked repetitive element (SINE/LINE/LTR)	t	HERPUD2	HERPUD2	HERPUD2.1	Intronic			0.769	13	6
SUPER_9	77341002	T	C	-	Intronic	Soft-masked repetitive element (SINE/LINE/LTR)	t	HERPUD2	HERPUD2	HERPUD2.1	Intronic			0.833	12	6
SUPER_9	77341012	T	C	-	Intronic	Soft-masked repetitive element (SINE/LINE/LTR)	t	HERPUD2	HERPUD2	HERPUD2.1	Intronic			0.3	10	3
SUPER_9	77341160	A	G	*	Intronic	Non-repetitive unique sequence	A	HERPUD2	HERPUD2	HERPUD2.1	Intronic			0	81	2
SUPER_9	773479	T	C	-	Intergenic	Soft-masked repetitive element (SINE/LINE/LTR)	t	None	None	None	Intergenic			0.071	19	2
SUPER_9	773519	T	C	-	Intergenic	Soft-masked repetitive element (SINE/LINE/LTR)	t	None	None	None	Intergenic			0.3	15	2
SUPER_9	773527	T	C	-	Intergenic	Soft-masked repetitive element (SINE/LINE/LTR)	t	None	None	None	Intergenic			0.429	14	3
SUPER_9	77353300	T	C	-	Intronic	Non-repetitive unique sequence	T	HERPUD2	HERPUD2	HERPUD2.1	Intronic			0	37	1
SUPER_9	773536	T	C	-	Intergenic	Soft-masked repetitive element (SINE/LINE/LTR)	t	None	None	None	Intergenic			0.333	12	3
SUPER_9	773542	T	C	-	Intergenic	Soft-masked repetitive element (SINE/LINE/LTR)	t	None	None	None	Intergenic			0.167	12	2
SUPER_9	773545	T	C	-	Intergenic	Soft-masked repetitive element (SINE/LINE/LTR)	t	None	None	None	Intergenic			0.25	12	2
SUPER_9	77356121	A	G	*	UTR_5	Non-repetitive unique sequence	A	HERPUD2	HERPUD2	HERPUD2.1	5' UTR			0.143	14	1
SUPER_9	773680	T	C	-	Intergenic	Soft-masked repetitive element (SINE/LINE/LTR)	t	None	None	None	Intergenic			0.176	17	2
SUPER_9	773688	T	C	-	Intergenic	Soft-masked repetitive element (SINE/LINE/LTR)	t	None	None	None	Intergenic			0.368	19	2
SUPER_9	773736	T	C	-	Intergenic	Soft-masked repetitive element (SINE/LINE/LTR)	t	None	None	None	Intergenic			0.1	20	1
SUPER_9	773746	T	C	-	Intergenic	Soft-masked repetitive element (SINE/LINE/LTR)	t	None	None	None	Intergenic			0.625	16	3
SUPER_9	773747	T	C	-	Intergenic	Soft-masked repetitive element (SINE/LINE/LTR)	t	None	None	None	Intergenic			0.562	16	2
SUPER_9	773757	T	C	-	Intergenic	Non-repetitive unique sequence	T	None	None	None	Intergenic			0.353	17	1
SUPER_9	773758	T	C	-	Intergenic	Non-repetitive unique sequence	T	None	None	None	Intergenic			0.294	17	1
SUPER_9	77377832	T	C	-	Intronic	Non-repetitive unique sequence	T	Hypcod02573	Hypcod02573	Hypcod02573.1	Intronic			0	45	1
SUPER_9	773805	T	C	-	Intergenic	Soft-masked repetitive element (SINE/LINE/LTR)	t	None	None	None	Intergenic			0.05	20	1
SUPER_9	77428177	T	C	-	Intronic	Non-repetitive unique sequence	T	SEPT7	SEPT7	SEPT7.1	Intronic			0.091	11	1
SUPER_9	77451991	T	C	*	Intronic	Soft-masked repetitive element (SINE/LINE/LTR)	t	SEPT7	SEPT7	SEPT7.1	Intronic			0	36	1
SUPER_9	77465653	A	G	+	Intronic	Non-repetitive unique sequence	A	SEPT7	SEPT7	SEPT7.1	Intronic			0.244	73	7
SUPER_9	77465654	T	C	*	Intronic	Non-repetitive unique sequence	T	SEPT7	SEPT7	SEPT7.1	Intronic			0.271	66	7
SUPER_9	77469008	T	C	*	Intergenic	Non-repetitive unique sequence	T	None	None	None	Intergenic			0	34	1
SUPER_9	77471566	T	C	*	Intergenic	Non-repetitive unique sequence	T	None	None	None	Intergenic			0	19	1
SUPER_9	77477501	T	C	*	Intergenic	Non-repetitive unique sequence	T	None	None	None	Intergenic			0.083	12	1
SUPER_9	77478060	A	G	+	Intergenic	Soft-masked repetitive element (SINE/LINE/LTR)	a	None	None	None	Intergenic			0.182	11	1
SUPER_9	77479635	A	G	+	Intergenic	Soft-masked repetitive element (SINE/LINE/LTR)	a	None	None	None	Intergenic			0	29	1
SUPER_9	77479651	A	G	+	Intergenic	Soft-masked repetitive element (SINE/LINE/LTR)	a	None	None	None	Intergenic			0.133	32	2
SUPER_9	77479728	A	G	+	Intergenic	Soft-masked repetitive element (SINE/LINE/LTR)	a	None	None	None	Intergenic			0.033	33	2
SUPER_9	77479755	A	G	+	Intergenic	Soft-masked repetitive element (SINE/LINE/LTR)	a	None	None	None	Intergenic			0.304	26	1
SUPER_9	77479760	A	G	+	Intergenic	Soft-masked repetitive element (SINE/LINE/LTR)	a	None	None	None	Intergenic			0.071	31	2
SUPER_9	77480293	T	C	*	Intergenic	Non-repetitive unique sequence	T	None	None	None	Intergenic			0	59	1
SUPER_9	77480976	A	G	+	Intergenic	Soft-masked repetitive element (SINE/LINE/LTR)	a	None	None	None	Intergenic			0.05	45	3
SUPER_9	77481000	A	G	+	Intergenic	Soft-masked repetitive element (SINE/LINE/LTR)	a	None	None	None	Intergenic			0.154	44	3
SUPER_9	77481001	A	G	+	Intergenic	Soft-masked repetitive element (SINE/LINE/LTR)	a	None	None	None	Intergenic			0.154	44	3
SUPER_9	77481003	A	G	+	Intergenic	Soft-masked repetitive element (SINE/LINE/LTR)	a	None	None	None	Intergenic			0.256	45	3
SUPER_9	77481016	A	G	+	Intergenic	Soft-masked repetitive element (SINE/LINE/LTR)	a	None	None	None	Intergenic			0.605	50	5
SUPER_9	77481017	A	G	+	Intergenic	Soft-masked repetitive element (SINE/LINE/LTR)	a	None	None	None	Intergenic			0.159	51	3
SUPER_9	77481027	A	G	+	Intergenic	Soft-masked repetitive element (SINE/LINE/LTR)	a	None	None	None	Intergenic			0.116	50	4
SUPER_9	77481032	A	G	+	Intergenic	Soft-masked repetitive element (SINE/LINE/LTR)	a	None	None	None	Intergenic			0	53	2
SUPER_9	77481053	A	G	+	Intergenic	Soft-masked repetitive element (SINE/LINE/LTR)	a	None	None	None	Intergenic			0	55	1
SUPER_9	77490764	A	G	+	Intronic	Non-repetitive unique sequence	A	Hypnc11416	Hypnc11416	Hypnc11416.1	Intronic			0.111	9	1
SUPER_9	77492408	A	G	+	Intronic	Soft-masked repetitive element (SINE/LINE/LTR)	a	Hypnc11416	Hypnc11416	Hypnc11416.1	Intronic			0.273	16	1
SUPER_9	77505059	A	G	+	Intergenic	Non-repetitive unique sequence	A	None	None	None	Intergenic			0	30	2
SUPER_9	77512709	T	C	*	Intronic	Non-repetitive unique sequence	T	ANLN	ANLN	ANLN.1	Intronic			0	19	1
SUPER_9	77513399	T	C	*	UTR_3	Non-repetitive unique sequence	T	ANLN	ANLN	ANLN.2	3' UTR			0	77	1
SUPER_9	77517156	T	C	*	Intronic	Non-repetitive unique sequence	T	ANLN	ANLN	ANLN.1	Intronic			0.077	13	1
SUPER_9	77521929	A	G	+	Intronic	Non-repetitive unique sequence	A	ANLN	ANLN	ANLN.1	Intronic			0	21	1
SUPER_9	77548656	T	C	*	Intronic	Non-repetitive unique sequence	T	ANLN	ANLN	ANLN.1	Intronic			0.2	12	1
SUPER_9	77555674	T	C	*	Intronic	Soft-masked repetitive element (SINE/LINE/LTR)	t	ANLN	ANLN	ANLN.1	Intronic			0.133	15	1
SUPER_9	77560638	T	C	*	Intronic	Non-repetitive unique sequence	T	ANLN	ANLN	ANLN.1	Intronic			0.125	8	1
SUPER_9	77565792	T	C	*	Intronic	Non-repetitive unique sequence	T	ANLN	ANLN	ANLN.1	Intronic			0	22	1
SUPER_9	77565879	T	C	*	Intronic	Non-repetitive unique sequence	T	ANLN	ANLN	ANLN.1	Intronic			0.143	14	2
SUPER_9	77566214	A	G	+	Intronic	Soft-masked repetitive element (SINE/LINE/LTR)	a	ANLN	ANLN	ANLN.1	Intronic			0.176	17	1
SUPER_9	77566231	A	G	+	Intronic	Soft-masked repetitive element (SINE/LINE/LTR)	a	ANLN	ANLN	ANLN.1	Intronic			0.211	19	2
SUPER_9	77567968	T	C	*	Intronic	Non-repetitive unique sequence	T	ANLN	ANLN	ANLN.1	Intronic			0	28	1
SUPER_9	77574133	T	C	*	Intronic	Non-repetitive unique sequence	T	ANLN	ANLN	ANLN.1	Intronic			0	16	1
SUPER_9	77575268	T	C	*	Intronic	Non-repetitive unique sequence	T	ANLN	ANLN	ANLN.1	Intronic			0.2	15	2
SUPER_9	77579938	A	G	+	Intronic	Non-repetitive unique sequence	A	ANLN	ANLN	ANLN.1	Intronic			0	104	1
SUPER_9	77581154	T	C	*	Intronic	Non-repetitive unique sequence	T	ANLN	ANLN	ANLN.1	Intronic			0	113	1
SUPER_9	77587497	T	C	-	Intronic	Non-repetitive unique sequence	T	ANLN	ANLN	ANLN.1	Intronic			0	40	1
SUPER_9	77598383	A	G	+	Intronic	Non-repetitive unique sequence	A	ANLN	ANLN	ANLN.1	Intronic			0	43	1
SUPER_9	77623252	A	G	+	Intronic	Non-repetitive unique sequence	A	ANLN	ANLN	ANLN.1	Intronic			0.3	10	1
SUPER_9	776414	A	G	*	Intronic	Non-repetitive unique sequence	A	NOM1	NOM1	NOM1.1	Intronic			0.091	11	1
SUPER_9	77647509	T	C	*	Intronic	Non-repetitive unique sequence	T	ANLN	ANLN	ANLN.1	Intronic			0.1	10	1
SUPER_9	77647799	T	C	*	Intronic	Soft-masked repetitive element (SINE/LINE/LTR)	t	ANLN	ANLN	ANLN.1	Intronic			0	30	1
SUPER_9	77653036	T	C	*	CDS_Recoding	Non-repetitive unique sequence	T	ANLN	ANLN	ANLN.1	Recoding (missense L->R)	CTC>CGC	L917R	0	18	1
SUPER_9	77655550	T	C	*	Intronic	Non-repetitive unique sequence	T	ANLN	ANLN	ANLN.1	Intronic			0	22	1
SUPER_9	77679001	T	C	-	Intronic	Non-repetitive unique sequence	T	AOAH	AOAH	AOAH.1	Intronic			0	21	1
SUPER_9	77682148	T	C	-	Intronic	Non-repetitive unique sequence	T	AOAH	AOAH	AOAH.1	Intronic			0.095	21	1
SUPER_9	77685598	T	C	-	Intronic	Non-repetitive unique sequence	T	AOAH	AOAH	AOAH.1	Intronic			0.125	8	1
SUPER_9	77686675	A	G	*	Intronic	Non-repetitive unique sequence	A	AOAH	AOAH	AOAH.1	Intronic			0.077	13	1
SUPER_9	777008	A	G	*	Intronic	Non-repetitive unique sequence	A	NOM1	NOM1	NOM1.1	Intronic			0	112	1
SUPER_9	77758973	T	C	-	Noncoding_Exon	Non-repetitive unique sequence	T	AOAH	AOAH	AOAH.3	Non-coding transcript exon (lncRNA)			0.1	10	1
SUPER_9	77774996	T	C	-	Intronic	Soft-masked repetitive element (SINE/LINE/LTR)	t	AOAH	AOAH	AOAH.2	Intronic			0.222	9	2
SUPER_9	77775037	T	C	-	Intronic	Non-repetitive unique sequence	T	AOAH	AOAH	AOAH.2	Intronic			0.2	10	2
SUPER_9	77783601	T	C	-	Noncoding_Exon	Soft-masked repetitive element (SINE/LINE/LTR)	t	Hypnc11409	Hypnc11409	Hypnc11409.1	Non-coding transcript exon (lncRNA)			0.286	14	2
SUPER_9	77783606	T	C	-	Noncoding_Exon	Soft-masked repetitive element (SINE/LINE/LTR)	t	Hypnc11409	Hypnc11409	Hypnc11409.1	Non-coding transcript exon (lncRNA)			0.2	15	1
SUPER_9	77783612	T	C	-	Noncoding_Exon	Soft-masked repetitive element (SINE/LINE/LTR)	t	Hypnc11409	Hypnc11409	Hypnc11409.1	Non-coding transcript exon (lncRNA)			0.4	15	3
SUPER_9	77783617	T	C	-	Noncoding_Exon	Soft-masked repetitive element (SINE/LINE/LTR)	t	Hypnc11409	Hypnc11409	Hypnc11409.1	Non-coding transcript exon (lncRNA)			0.267	15	2
SUPER_9	77783637	T	C	-	Noncoding_Exon	Soft-masked repetitive element (SINE/LINE/LTR)	t	Hypnc11409	Hypnc11409	Hypnc11409.1	Non-coding transcript exon (lncRNA)			0.133	15	1
SUPER_9	77783666	T	C	-	Noncoding_Exon	Soft-masked repetitive element (SINE/LINE/LTR)	t	Hypnc11409	Hypnc11409	Hypnc11409.1	Non-coding transcript exon (lncRNA)			0.333	15	2
SUPER_9	77783796	A	G	+	Noncoding_Exon	Soft-masked repetitive element (SINE/LINE/LTR)	a	Hypnc11409	Hypnc11409	Hypnc11409.1	Non-coding transcript exon (lncRNA)			0.182	11	2
SUPER_9	77787233	T	C	-	Intergenic	Non-repetitive unique sequence	T	None	None	None	Intergenic			0.1	10	1
SUPER_9	77791576	T	C	-	Intergenic	Soft-masked repetitive element (SINE/LINE/LTR)	t	None	None	None	Intergenic			0.5	6	2
SUPER_9	77791583	T	C	-	Intergenic	Soft-masked repetitive element (SINE/LINE/LTR)	t	None	None	None	Intergenic			0.5	6	3
SUPER_9	77794473	A	G	+	UTR_3	Non-repetitive unique sequence	A	ELMO1	ELMO1	ELMO1.1	3' UTR			0	44	2
SUPER_9	77811479	A	G	+	Intronic	Non-repetitive unique sequence	A	ELMO1	ELMO1	ELMO1.1	Intronic			0.059	17	1
SUPER_9	77818815	A	G	*	Intronic	Non-repetitive unique sequence	A	ELMO1	ELMO1	ELMO1.1	Intronic			0.2	15	1
SUPER_9	77827928	A	G	*	Intronic	Non-repetitive unique sequence	A	ELMO1	ELMO1	ELMO1.1	Intronic			0.125	8	1
SUPER_9	77828395	T	C	-	Intronic	Soft-masked repetitive element (SINE/LINE/LTR)	t	ELMO1	ELMO1	ELMO1.1	Intronic			0.182	11	1
SUPER_9	77828441	T	C	-	Intronic	Soft-masked repetitive element (SINE/LINE/LTR)	t	ELMO1	ELMO1	ELMO1.1	Intronic			0.2	16	2
SUPER_9	77828442	T	C	-	Intronic	Soft-masked repetitive element (SINE/LINE/LTR)	t	ELMO1	ELMO1	ELMO1.1	Intronic			0.2	16	2
SUPER_9	77828458	T	C	-	Intronic	Soft-masked repetitive element (SINE/LINE/LTR)	t	ELMO1	ELMO1	ELMO1.1	Intronic			0.062	16	1
SUPER_9	77828505	T	C	-	Intronic	Non-repetitive unique sequence	T	ELMO1	ELMO1	ELMO1.1	Intronic			0.154	13	2
SUPER_9	77828506	T	C	-	Intronic	Non-repetitive unique sequence	T	ELMO1	ELMO1	ELMO1.1	Intronic			0.143	14	2
SUPER_9	77830181	T	C	-	Intronic	Soft-masked repetitive element (SINE/LINE/LTR)	t	ELMO1	ELMO1	ELMO1.1	Intronic			0.286	14	2
SUPER_9	77830203	T	C	-	Intronic	Soft-masked repetitive element (SINE/LINE/LTR)	t	ELMO1	ELMO1	ELMO1.1	Intronic			0.357	14	3
SUPER_9	77830206	T	C	-	Intronic	Soft-masked repetitive element (SINE/LINE/LTR)	t	ELMO1	ELMO1	ELMO1.1	Intronic			0.286	14	4
SUPER_9	77830207	T	C	-	Intronic	Soft-masked repetitive element (SINE/LINE/LTR)	t	ELMO1	ELMO1	ELMO1.1	Intronic			0.429	14	4
SUPER_9	77832215	T	C	-	Intronic	Soft-masked repetitive element (SINE/LINE/LTR)	t	ELMO1	ELMO1	ELMO1.1	Intronic			0.3	10	2
SUPER_9	77832337	T	C	-	Intronic	Soft-masked repetitive element (SINE/LINE/LTR)	t	ELMO1	ELMO1	ELMO1.1	Intronic			0	16	1
SUPER_9	77832338	T	C	-	Intronic	Soft-masked repetitive element (SINE/LINE/LTR)	t	ELMO1	ELMO1	ELMO1.1	Intronic			0	16	1
SUPER_9	77833607	T	C	-	Intronic	Non-repetitive unique sequence	T	ELMO1	ELMO1	ELMO1.1	Intronic			0.154	13	2
SUPER_9	778363	T	C	-	Intronic	Soft-masked repetitive element (SINE/LINE/LTR)	t	NOM1	NOM1	NOM1.1	Intronic			0.059	17	1
SUPER_9	778403	A	G	*	Intronic	Soft-masked repetitive element (SINE/LINE/LTR)	a	NOM1	NOM1	NOM1.1	Intronic			0.048	21	1
SUPER_9	778522	A	G	*	Intronic	Non-repetitive unique sequence	A	NOM1	NOM1	NOM1.1	Intronic			0.105	19	1
SUPER_9	77888545	T	C	-	Intronic	Soft-masked repetitive element (SINE/LINE/LTR)	t	ELMO1	ELMO1	ELMO1.1	Intronic			0.571	21	1
SUPER_9	77888546	T	C	-	Intronic	Soft-masked repetitive element (SINE/LINE/LTR)	t	ELMO1	ELMO1	ELMO1.1	Intronic			0.619	21	1
SUPER_9	77888552	T	C	-	Intronic	Soft-masked repetitive element (SINE/LINE/LTR)	t	ELMO1	ELMO1	ELMO1.1	Intronic			0.55	20	1
SUPER_9	77888559	T	C	-	Intronic	Soft-masked repetitive element (SINE/LINE/LTR)	t	ELMO1	ELMO1	ELMO1.1	Intronic			0.35	20	1
SUPER_9	77888576	T	C	-	Intronic	Soft-masked repetitive element (SINE/LINE/LTR)	t	ELMO1	ELMO1	ELMO1.1	Intronic			0.412	17	1
SUPER_9	77888609	T	C	-	Intronic	Soft-masked repetitive element (SINE/LINE/LTR)	t	ELMO1	ELMO1	ELMO1.1	Intronic			0.529	17	1
SUPER_9	77888621	T	C	-	Intronic	Soft-masked repetitive element (SINE/LINE/LTR)	t	ELMO1	ELMO1	ELMO1.1	Intronic			0.875	16	1
SUPER_9	77890943	T	C	-	Intronic	Soft-masked repetitive element (SINE/LINE/LTR)	t	ELMO1	ELMO1	ELMO1.1	Intronic			0.273	11	1
SUPER_9	77890960	T	C	-	Intronic	Soft-masked repetitive element (SINE/LINE/LTR)	t	ELMO1	ELMO1	ELMO1.1	Intronic			0.273	11	1
SUPER_9	77890964	T	C	-	Intronic	Soft-masked repetitive element (SINE/LINE/LTR)	t	ELMO1	ELMO1	ELMO1.1	Intronic			0.455	11	1
SUPER_9	77891027	T	C	-	Intronic	Soft-masked repetitive element (SINE/LINE/LTR)	t	ELMO1	ELMO1	ELMO1.1	Intronic			0.769	14	1
SUPER_9	77891038	T	C	-	Intronic	Soft-masked repetitive element (SINE/LINE/LTR)	t	ELMO1	ELMO1	ELMO1.1	Intronic			0.615	14	1
SUPER_9	77891039	T	C	-	Intronic	Soft-masked repetitive element (SINE/LINE/LTR)	t	ELMO1	ELMO1	ELMO1.1	Intronic			0.385	14	1
SUPER_9	77891113	T	C	-	Intronic	Soft-masked repetitive element (SINE/LINE/LTR)	t	ELMO1	ELMO1	ELMO1.1	Intronic			0.455	12	1
SUPER_9	77946062	T	C	-	Intronic	Soft-masked repetitive element (SINE/LINE/LTR)	t	ELMO1	ELMO1	ELMO1.1	Intronic			0.136	24	1
SUPER_9	77946063	T	C	-	Intronic	Soft-masked repetitive element (SINE/LINE/LTR)	t	ELMO1	ELMO1	ELMO1.1	Intronic			0.136	24	2
SUPER_9	77946064	T	C	-	Intronic	Soft-masked repetitive element (SINE/LINE/LTR)	t	ELMO1	ELMO1	ELMO1.1	Intronic			0.545	24	1
SUPER_9	77946065	T	C	-	Intronic	Soft-masked repetitive element (SINE/LINE/LTR)	t	ELMO1	ELMO1	ELMO1.1	Intronic			0.273	24	1
SUPER_9	77946073	T	C	-	Intronic	Soft-masked repetitive element (SINE/LINE/LTR)	t	ELMO1	ELMO1	ELMO1.1	Intronic			0.19	23	1
SUPER_9	77946075	T	C	-	Intronic	Soft-masked repetitive element (SINE/LINE/LTR)	t	ELMO1	ELMO1	ELMO1.1	Intronic			0.19	23	1
SUPER_9	77946084	A	G	*	Intronic	Soft-masked repetitive element (SINE/LINE/LTR)	a	ELMO1	ELMO1	ELMO1.1	Intronic			0	23	1
SUPER_9	77946133	T	C	-	Intronic	Non-repetitive unique sequence	T	ELMO1	ELMO1	ELMO1.1	Intronic			0.111	21	2
SUPER_9	77946172	A	G	*	Intronic	Soft-masked repetitive element (SINE/LINE/LTR)	a	ELMO1	ELMO1	ELMO1.1	Intronic			0	19	2
SUPER_9	77946180	A	G	*	Intronic	Soft-masked repetitive element (SINE/LINE/LTR)	a	ELMO1	ELMO1	ELMO1.1	Intronic			0	20	2
SUPER_9	77946183	T	C	-	Intronic	Soft-masked repetitive element (SINE/LINE/LTR)	t	ELMO1	ELMO1	ELMO1.1	Intronic			0.278	20	1
SUPER_9	77946193	T	C	-	Intronic	Soft-masked repetitive element (SINE/LINE/LTR)	t	ELMO1	ELMO1	ELMO1.1	Intronic			0.667	14	1
SUPER_9	77946199	T	C	-	Intronic	Soft-masked repetitive element (SINE/LINE/LTR)	t	ELMO1	ELMO1	ELMO1.1	Intronic			0.273	11	1
SUPER_9	77946200	T	C	-	Intronic	Soft-masked repetitive element (SINE/LINE/LTR)	t	ELMO1	ELMO1	ELMO1.1	Intronic			0.455	11	1
SUPER_9	77946226	A	G	*	Intronic	Non-repetitive unique sequence	A	ELMO1	ELMO1	ELMO1.1	Intronic			0.125	8	1
SUPER_9	77946246	A	G	*	Intronic	Soft-masked repetitive element (SINE/LINE/LTR)	a	ELMO1	ELMO1	ELMO1.1	Intronic			0.111	9	1
SUPER_9	77947444	T	C	-	Intronic	Soft-masked repetitive element (SINE/LINE/LTR)	t	ELMO1	ELMO1	ELMO1.1	Intronic			0.333	18	1
SUPER_9	77947455	T	C	-	Intronic	Soft-masked repetitive element (SINE/LINE/LTR)	t	ELMO1	ELMO1	ELMO1.1	Intronic			0.438	19	1
SUPER_9	77947457	T	C	-	Intronic	Soft-masked repetitive element (SINE/LINE/LTR)	t	ELMO1	ELMO1	ELMO1.1	Intronic			0.688	19	1
SUPER_9	77947461	T	C	-	Intronic	Soft-masked repetitive element (SINE/LINE/LTR)	t	ELMO1	ELMO1	ELMO1.1	Intronic			0.471	20	1
SUPER_9	77947462	T	C	-	Intronic	Soft-masked repetitive element (SINE/LINE/LTR)	t	ELMO1	ELMO1	ELMO1.1	Intronic			0.529	20	1
SUPER_9	77947541	T	C	-	Intronic	Soft-masked repetitive element (SINE/LINE/LTR)	t	ELMO1	ELMO1	ELMO1.1	Intronic			0.167	19	1
SUPER_9	77947559	T	C	-	Intronic	Soft-masked repetitive element (SINE/LINE/LTR)	t	ELMO1	ELMO1	ELMO1.1	Intronic			0.25	20	1
SUPER_9	77947574	A	G	*	Intronic	Soft-masked repetitive element (SINE/LINE/LTR)	a	ELMO1	ELMO1	ELMO1.1	Intronic			0	19	1
SUPER_9	77953690	T	C	-	Intronic	Soft-masked repetitive element (SINE/LINE/LTR)	t	ELMO1	ELMO1	ELMO1.1	Intronic			0.182	11	1
SUPER_9	78003529	T	C	-	Intronic	Soft-masked repetitive element (SINE/LINE/LTR)	t	ELMO1	ELMO1	ELMO1.1	Intronic			0.529	19	3
SUPER_9	78003530	T	C	-	Intronic	Soft-masked repetitive element (SINE/LINE/LTR)	t	ELMO1	ELMO1	ELMO1.1	Intronic			0.294	19	2
SUPER_9	78003545	T	C	-	Intronic	Soft-masked repetitive element (SINE/LINE/LTR)	t	ELMO1	ELMO1	ELMO1.1	Intronic			0.765	19	3
SUPER_9	78003548	T	C	-	Intronic	Soft-masked repetitive element (SINE/LINE/LTR)	t	ELMO1	ELMO1	ELMO1.1	Intronic			0.471	19	3
SUPER_9	78003557	T	C	-	Intronic	Soft-masked repetitive element (SINE/LINE/LTR)	t	ELMO1	ELMO1	ELMO1.1	Intronic			0.118	19	2
SUPER_9	78004454	T	C	-	Intronic	Soft-masked repetitive element (SINE/LINE/LTR)	t	ELMO1	ELMO1	ELMO1.1	Intronic			0.091	17	4
SUPER_9	78004467	T	C	-	Intronic	Soft-masked repetitive element (SINE/LINE/LTR)	t	ELMO1	ELMO1	ELMO1.1	Intronic			0.364	21	4
SUPER_9	78004471	T	C	-	Intronic	Soft-masked repetitive element (SINE/LINE/LTR)	t	ELMO1	ELMO1	ELMO1.1	Intronic			0.75	20	2
SUPER_9	78004477	T	C	-	Intronic	Soft-masked repetitive element (SINE/LINE/LTR)	t	ELMO1	ELMO1	ELMO1.1	Intronic			0.25	20	2
SUPER_9	78007711	A	G	*	UTR_3	Non-repetitive unique sequence	A	ELMO1	ELMO1	ELMO1.6	3' UTR			0.048	21	1
SUPER_9	78105532	T	C	-	Intronic	Non-repetitive unique sequence	T	ELMO1	ELMO1	ELMO1.1	Intronic			0.273	11	1
SUPER_9	78117196	A	G	*	Intronic	Non-repetitive unique sequence	A	ELMO1	ELMO1	ELMO1.1	Intronic			0.1	10	1
SUPER_9	78118385	A	G	*	Intronic	Non-repetitive unique sequence	A	ELMO1	ELMO1	ELMO1.1	Intronic			0.133	15	1
SUPER_9	78121544	A	G	*	Intronic	Non-repetitive unique sequence	A	ELMO1	ELMO1	ELMO1.1	Intronic			0.111	9	1
SUPER_9	78139378	A	G	*	Intronic	Non-repetitive unique sequence	A	ELMO1	ELMO1	ELMO1.1	Intronic			0.1	10	1
SUPER_9	78141514	A	G	*	Intronic	Non-repetitive unique sequence	A	ELMO1	ELMO1	ELMO1.1	Intronic			0.222	9	1
SUPER_9	78149110	A	G	*	Intronic	Non-repetitive unique sequence	A	ELMO1	ELMO1	ELMO1.1	Intronic			0.125	16	2
SUPER_9	78150616	A	G	*	Intronic	Non-repetitive unique sequence	A	ELMO1	ELMO1	ELMO1.1	Intronic			0.591	22	5
SUPER_9	78251219	T	C	-	UTR_3	Non-repetitive unique sequence	T	DNAJB9	DNAJB9	DNAJB9.1	3' UTR			0	34	1
SUPER_9	78255172	A	G	+	Intergenic	Non-repetitive unique sequence	A	None	None	None	Intergenic			0	25	1
SUPER_9	78255247	T	C	-	Intergenic	Non-repetitive unique sequence	T	None	None	None	Intergenic			0	24	1
SUPER_9	78255464	A	G	+	Intergenic	Soft-masked repetitive element (SINE/LINE/LTR)	a	None	None	None	Intergenic			0.273	15	1
SUPER_9	78261508	T	C	-	Intergenic	Non-repetitive unique sequence	T	None	None	None	Intergenic			0.2	10	1
SUPER_9	78262302	A	G	+	Intergenic	Soft-masked repetitive element (SINE/LINE/LTR)	a	None	None	None	Intergenic			0.286	7	1
SUPER_9	78336	T	C	-	Intronic	Non-repetitive unique sequence	T	WDR60	WDR60	WDR60.1	Intronic			0.143	7	1
SUPER_9	7886489	T	C	*	Intronic	Non-repetitive unique sequence	T	MRPS33	MRPS33	MRPS33.1	Intronic			0.091	11	1
SUPER_9	78934574	A	G	*	Intronic	Non-repetitive unique sequence	A	IMMP2L	IMMP2L	IMMP2L.1	Intronic			0.062	16	1
SUPER_9	78934903	A	G	*	Intronic	Non-repetitive unique sequence	A	IMMP2L	IMMP2L	IMMP2L.1	Intronic			0.111	9	1
SUPER_9	79144258	T	C	-	Intronic	Non-repetitive unique sequence	T	IMMP2L	IMMP2L	IMMP2L.1	Intronic			0	16	1
SUPER_9	79148938	T	C	-	UTR_3	Soft-masked repetitive element (SINE/LINE/LTR)	t	LRRN3B	LRRN3B	LRRN3B.1	3' UTR			0	39	1
SUPER_9	79300985	T	C	-	Intronic	Non-repetitive unique sequence	T	IMMP2L	IMMP2L	IMMP2L.1	Intronic			0.1	10	1
SUPER_9	79301293	T	C	-	Intronic	Non-repetitive unique sequence	T	IMMP2L	IMMP2L	IMMP2L.1	Intronic			0.25	8	1
SUPER_9	79304970	A	G	*	Intronic	Soft-masked repetitive element (SINE/LINE/LTR)	a	IMMP2L	IMMP2L	IMMP2L.1	Intronic			0	25	1
SUPER_9	79306164	T	C	-	Intronic	Soft-masked repetitive element (SINE/LINE/LTR)	t	IMMP2L	IMMP2L	IMMP2L.1	Intronic			0.273	11	3
SUPER_9	79306213	T	C	-	Intronic	Soft-masked repetitive element (SINE/LINE/LTR)	t	IMMP2L	IMMP2L	IMMP2L.1	Intronic			0.091	11	1
SUPER_9	79306222	T	C	-	Intronic	Soft-masked repetitive element (SINE/LINE/LTR)	t	IMMP2L	IMMP2L	IMMP2L.1	Intronic			0.333	12	4
SUPER_9	79306224	T	C	-	Intronic	Soft-masked repetitive element (SINE/LINE/LTR)	t	IMMP2L	IMMP2L	IMMP2L.1	Intronic			0.333	12	3
SUPER_9	79306235	T	C	-	Intronic	Soft-masked repetitive element (SINE/LINE/LTR)	t	IMMP2L	IMMP2L	IMMP2L.1	Intronic			0.7	10	4
SUPER_9	79306578	T	C	-	Intronic	Soft-masked repetitive element (SINE/LINE/LTR)	t	IMMP2L	IMMP2L	IMMP2L.1	Intronic			0.143	14	2
SUPER_9	79306659	T	C	-	Intronic	Soft-masked repetitive element (SINE/LINE/LTR)	t	IMMP2L	IMMP2L	IMMP2L.1	Intronic			0.083	12	1
SUPER_9	79307886	T	C	-	Intronic	Soft-masked repetitive element (SINE/LINE/LTR)	t	IMMP2L	IMMP2L	IMMP2L.1	Intronic			0.222	9	2
SUPER_9	79307980	T	C	-	Intronic	Soft-masked repetitive element (SINE/LINE/LTR)	t	IMMP2L	IMMP2L	IMMP2L.1	Intronic			0.143	7	1
SUPER_9	79307986	T	C	-	Intronic	Soft-masked repetitive element (SINE/LINE/LTR)	t	IMMP2L	IMMP2L	IMMP2L.1	Intronic			0.143	7	1
SUPER_9	79307996	T	C	-	Intronic	Soft-masked repetitive element (SINE/LINE/LTR)	t	IMMP2L	IMMP2L	IMMP2L.1	Intronic			0.1	10	1
SUPER_9	79308110	T	C	-	Intronic	Soft-masked repetitive element (SINE/LINE/LTR)	t	IMMP2L	IMMP2L	IMMP2L.1	Intronic			0.167	6	1
SUPER_9	79318364	A	G	*	Intronic	Non-repetitive unique sequence	A	IMMP2L	IMMP2L	IMMP2L.1	Intronic			0.167	12	1
SUPER_9	79320060	A	G	*	Intronic	Soft-masked repetitive element (SINE/LINE/LTR)	a	IMMP2L	IMMP2L	IMMP2L.2	Intronic			0.091	11	1
SUPER_9	7937773	A	G	+	Intronic	Soft-masked repetitive element (SINE/LINE/LTR)	a	BRAF	BRAF	BRAF.1	Intronic			0.462	13	1
SUPER_9	7937780	A	G	+	Intronic	Soft-masked repetitive element (SINE/LINE/LTR)	a	BRAF	BRAF	BRAF.1	Intronic			0.636	11	1
SUPER_9	7937784	A	G	+	Intronic	Soft-masked repetitive element (SINE/LINE/LTR)	a	BRAF	BRAF	BRAF.1	Intronic			0.273	11	1
SUPER_9	7937785	A	G	+	Intronic	Soft-masked repetitive element (SINE/LINE/LTR)	a	BRAF	BRAF	BRAF.1	Intronic			0.545	11	1
SUPER_9	7937826	A	G	+	Intronic	Non-repetitive unique sequence	A	BRAF	BRAF	BRAF.1	Intronic			0.75	12	1
SUPER_9	7937833	A	G	+	Intronic	Non-repetitive unique sequence	A	BRAF	BRAF	BRAF.1	Intronic			0.25	12	1
SUPER_9	79382254	A	G	*	Intronic	Non-repetitive unique sequence	A	DOCK4	DOCK4	DOCK4.1	Intronic			0.083	57	1
SUPER_9	7942311	A	G	+	Intronic	Soft-masked repetitive element (SINE/LINE/LTR)	a	BRAF	BRAF	BRAF.1	Intronic			0.7	10	2
SUPER_9	7942312	A	G	+	Intronic	Soft-masked repetitive element (SINE/LINE/LTR)	a	BRAF	BRAF	BRAF.1	Intronic			0.8	10	2
SUPER_9	7942313	A	G	+	Intronic	Soft-masked repetitive element (SINE/LINE/LTR)	a	BRAF	BRAF	BRAF.1	Intronic			0.7	10	2
SUPER_9	7942354	A	G	+	Intronic	Soft-masked repetitive element (SINE/LINE/LTR)	a	BRAF	BRAF	BRAF.1	Intronic			0.353	17	1
SUPER_9	7942359	A	G	+	Intronic	Soft-masked repetitive element (SINE/LINE/LTR)	a	BRAF	BRAF	BRAF.1	Intronic			0.889	18	1
SUPER_9	7942375	A	G	+	Intronic	Non-repetitive unique sequence	A	BRAF	BRAF	BRAF.1	Intronic			0.278	18	1
SUPER_9	7942377	A	G	+	Intronic	Non-repetitive unique sequence	A	BRAF	BRAF	BRAF.1	Intronic			0.722	18	1
SUPER_9	7942378	A	G	+	Intronic	Non-repetitive unique sequence	A	BRAF	BRAF	BRAF.1	Intronic			0.444	18	1
SUPER_9	7942379	A	G	+	Intronic	Non-repetitive unique sequence	A	BRAF	BRAF	BRAF.1	Intronic			0.389	18	1
SUPER_9	7942390	A	G	+	Intronic	Soft-masked repetitive element (SINE/LINE/LTR)	a	BRAF	BRAF	BRAF.1	Intronic			0.5	18	1
SUPER_9	7942402	A	G	+	Intronic	Soft-masked repetitive element (SINE/LINE/LTR)	a	BRAF	BRAF	BRAF.1	Intronic			0.556	18	1
SUPER_9	7942408	A	G	+	Intronic	Soft-masked repetitive element (SINE/LINE/LTR)	a	BRAF	BRAF	BRAF.1	Intronic			0.706	17	1
SUPER_9	79436896	T	C	-	CDS_Recoding	Non-repetitive unique sequence	T	DOCK4	DOCK4	DOCK4.1	Recoding (missense R->G)	AGG>GGG	R373G	0	68	1
SUPER_9	79438672	A	G	*	Intronic	Non-repetitive unique sequence	A	DOCK4	DOCK4	DOCK4.1	Intronic			0	39	1
SUPER_9	79443466	T	C	-	Intronic	Soft-masked repetitive element (SINE/LINE/LTR)	t	DOCK4	DOCK4	DOCK4.1	Intronic			0	38	2
SUPER_9	79444231	A	G	*	Intronic	Non-repetitive unique sequence	A	DOCK4	DOCK4	DOCK4.1	Intronic			0.1	10	1
SUPER_9	79445695	T	C	-	Intronic	Non-repetitive unique sequence	T	DOCK4	DOCK4	DOCK4.1	Intronic			0.115	32	2
SUPER_9	79445700	T	C	-	Intronic	Non-repetitive unique sequence	T	DOCK4	DOCK4	DOCK4.1	Intronic			0.307	29	3
SUPER_9	79452619	A	G	*	Intronic	Non-repetitive unique sequence	A	DOCK4	DOCK4	DOCK4.1	Intronic			0.143	14	1
SUPER_9	79465161	A	G	*	Intronic	Non-repetitive unique sequence	A	DOCK4	DOCK4	DOCK4.1	Intronic			0.111	9	1
SUPER_9	79481971	T	C	-	Intronic	Soft-masked repetitive element (SINE/LINE/LTR)	t	DOCK4	DOCK4	DOCK4.1	Intronic			0.111	9	1
SUPER_9	79499571	A	G	*	Intronic	Soft-masked repetitive element (SINE/LINE/LTR)	a	DOCK4	DOCK4	DOCK4.1	Intronic			0.05	33	2
SUPER_9	79508264	A	G	*	Intronic	Non-repetitive unique sequence	A	DOCK4	DOCK4	DOCK4.1	Intronic			0.067	15	1
SUPER_9	79509607	T	C	-	Intronic	Soft-masked repetitive element (SINE/LINE/LTR)	t	DOCK4	DOCK4	DOCK4.1	Intronic			0.125	8	1
SUPER_9	79524017	A	G	*	Intronic	Non-repetitive unique sequence	A	DOCK4	DOCK4	DOCK4.1	Intronic			0.222	9	1
SUPER_9	79525538	T	C	-	Intronic	Soft-masked repetitive element (SINE/LINE/LTR)	t	DOCK4	DOCK4	DOCK4.1	Intronic			0.25	16	2
SUPER_9	79525594	T	C	-	Intronic	Soft-masked repetitive element (SINE/LINE/LTR)	t	DOCK4	DOCK4	DOCK4.1	Intronic			0.273	13	1
SUPER_9	79527069	T	C	-	Intronic	Soft-masked repetitive element (SINE/LINE/LTR)	t	DOCK4	DOCK4	DOCK4.1	Intronic			0.889	9	3
SUPER_9	79542140	A	G	*	Intronic	Non-repetitive unique sequence	A	DOCK4	DOCK4	DOCK4.1	Intronic			0	27	1
SUPER_9	79551052	A	G	*	Intronic	Non-repetitive unique sequence	A	DOCK4	DOCK4	DOCK4.1	Intronic			0.167	16	1
SUPER_9	79555452	A	G	*	Intronic	Non-repetitive unique sequence	A	DOCK4	DOCK4	DOCK4.1	Intronic			0.167	12	1
SUPER_9	79564153	A	G	+	Intronic	Soft-masked repetitive element (SINE/LINE/LTR)	a	ZNF277	ZNF277	ZNF277.1	Intronic			0.105	31	2
SUPER_9	79564164	A	G	+	Intronic	Soft-masked repetitive element (SINE/LINE/LTR)	a	ZNF277	ZNF277	ZNF277.1	Intronic			0.048	34	3
SUPER_9	79564165	A	G	+	Intronic	Soft-masked repetitive element (SINE/LINE/LTR)	a	ZNF277	ZNF277	ZNF277.1	Intronic			0	35	1
SUPER_9	79564175	A	G	+	Intronic	Soft-masked repetitive element (SINE/LINE/LTR)	a	ZNF277	ZNF277	ZNF277.1	Intronic			0	37	1
SUPER_9	79564969	A	G	+	Intronic	Non-repetitive unique sequence	A	ZNF277	ZNF277	ZNF277.1	Intronic			0	34	1
SUPER_9	79565329	T	C	-	Intronic	Non-repetitive unique sequence	T	ZNF277	ZNF277	ZNF277.1	Intronic			0	44	1
SUPER_9	79574515	A	G	+	Intronic	Non-repetitive unique sequence	A	ZNF277	ZNF277	ZNF277.1	Intronic			0	37	1
SUPER_9	79578926	A	G	+	Intronic	Soft-masked repetitive element (SINE/LINE/LTR)	a	ZNF277	ZNF277	ZNF277.1	Intronic			0.148	52	3
SUPER_9	79580523	T	C	*	Intronic	Non-repetitive unique sequence	T	ZNF277	ZNF277	ZNF277.1	Intronic			0	31	1
SUPER_9	79582106	A	G	+	Intronic	Soft-masked repetitive element (SINE/LINE/LTR)	a	ZNF277	ZNF277	ZNF277.1	Intronic			0.083	34	3
SUPER_9	79582131	A	G	+	Intronic	Soft-masked repetitive element (SINE/LINE/LTR)	a	ZNF277	ZNF277	ZNF277.1	Intronic			0.045	40	2
SUPER_9	79582135	A	G	+	Intronic	Soft-masked repetitive element (SINE/LINE/LTR)	a	ZNF277	ZNF277	ZNF277.1	Intronic			0.091	41	4
SUPER_9	79582156	A	G	+	Intronic	Soft-masked repetitive element (SINE/LINE/LTR)	a	ZNF277	ZNF277	ZNF277.1	Intronic			0.087	41	4
SUPER_9	79588621	A	G	+	Noncoding_Exon	Soft-masked repetitive element (SINE/LINE/LTR)	a	Hypnc11435	Hypnc11435	Hypnc11435.1	Non-coding transcript exon (lncRNA)			0.152	46	3
SUPER_9	79588640	A	G	+	Noncoding_Exon	Soft-masked repetitive element (SINE/LINE/LTR)	a	Hypnc11435	Hypnc11435	Hypnc11435.1	Non-coding transcript exon (lncRNA)			0.075	40	2
SUPER_9	79603943	T	C	*	Intronic	Non-repetitive unique sequence	T	ZNF277	ZNF277	ZNF277.1	Intronic			0.028	60	3
SUPER_9	79609223	T	C	*	UTR_3	Non-repetitive unique sequence	T	ZNF277	ZNF277	ZNF277.1	3' UTR			0.059	24	2
SUPER_9	79610828	A	G	+	UTR_3	Soft-masked repetitive element (SINE/LINE/LTR)	a	ZNF277	ZNF277	ZNF277.1	3' UTR			0.4	10	2
SUPER_9	79610848	A	G	+	UTR_3	Soft-masked repetitive element (SINE/LINE/LTR)	a	ZNF277	ZNF277	ZNF277.1	3' UTR			0.2	10	1
SUPER_9	79610853	A	G	+	UTR_3	Soft-masked repetitive element (SINE/LINE/LTR)	a	ZNF277	ZNF277	ZNF277.1	3' UTR			0.8	10	2
SUPER_9	79610855	A	G	+	UTR_3	Soft-masked repetitive element (SINE/LINE/LTR)	a	ZNF277	ZNF277	ZNF277.1	3' UTR			0.3	10	1
SUPER_9	79610856	A	G	+	UTR_3	Soft-masked repetitive element (SINE/LINE/LTR)	a	ZNF277	ZNF277	ZNF277.1	3' UTR			0.444	9	2
SUPER_9	79610864	A	G	+	UTR_3	Soft-masked repetitive element (SINE/LINE/LTR)	a	ZNF277	ZNF277	ZNF277.1	3' UTR			0.333	9	1
SUPER_9	79610874	A	G	+	UTR_3	Soft-masked repetitive element (SINE/LINE/LTR)	a	ZNF277	ZNF277	ZNF277.1	3' UTR			0.444	9	1
SUPER_9	79611537	A	G	+	UTR_3	Soft-masked repetitive element (SINE/LINE/LTR)	a	ZNF277	ZNF277	ZNF277.1	3' UTR			0.15	22	1
SUPER_9	79611552	A	G	+	UTR_3	Soft-masked repetitive element (SINE/LINE/LTR)	a	ZNF277	ZNF277	ZNF277.1	3' UTR			0.421	21	1
SUPER_9	79611557	A	G	+	UTR_3	Soft-masked repetitive element (SINE/LINE/LTR)	a	ZNF277	ZNF277	ZNF277.1	3' UTR			0.421	21	1
SUPER_9	79611568	A	G	+	UTR_3	Soft-masked repetitive element (SINE/LINE/LTR)	a	ZNF277	ZNF277	ZNF277.1	3' UTR			0.4	22	1
SUPER_9	79611578	A	G	+	UTR_3	Soft-masked repetitive element (SINE/LINE/LTR)	a	ZNF277	ZNF277	ZNF277.1	3' UTR			0.765	19	1
SUPER_9	79611583	A	G	+	UTR_3	Soft-masked repetitive element (SINE/LINE/LTR)	a	ZNF277	ZNF277	ZNF277.1	3' UTR			0.588	19	1
SUPER_9	79611585	A	G	+	UTR_3	Soft-masked repetitive element (SINE/LINE/LTR)	a	ZNF277	ZNF277	ZNF277.1	3' UTR			0.353	19	1
SUPER_9	79611591	A	G	+	UTR_3	Soft-masked repetitive element (SINE/LINE/LTR)	a	ZNF277	ZNF277	ZNF277.1	3' UTR			0.941	19	1
SUPER_9	79611598	A	G	+	UTR_3	Soft-masked repetitive element (SINE/LINE/LTR)	a	ZNF277	ZNF277	ZNF277.1	3' UTR			1	19	2
SUPER_9	79611600	A	G	+	UTR_3	Soft-masked repetitive element (SINE/LINE/LTR)	a	ZNF277	ZNF277	ZNF277.1	3' UTR			0.294	19	1
SUPER_9	79611604	A	G	+	UTR_3	Soft-masked repetitive element (SINE/LINE/LTR)	a	ZNF277	ZNF277	ZNF277.1	3' UTR			0.625	18	1
SUPER_9	79611605	A	G	+	UTR_3	Non-repetitive unique sequence	A	ZNF277	ZNF277	ZNF277.1	3' UTR			1	18	2
SUPER_9	79611617	A	G	+	UTR_3	Non-repetitive unique sequence	A	ZNF277	ZNF277	ZNF277.1	3' UTR			0.733	17	1
SUPER_9	79611625	A	G	+	UTR_3	Non-repetitive unique sequence	A	ZNF277	ZNF277	ZNF277.1	3' UTR			0.188	17	1
SUPER_9	79611641	A	G	+	UTR_3	Soft-masked repetitive element (SINE/LINE/LTR)	a	ZNF277	ZNF277	ZNF277.1	3' UTR			0	16	1
SUPER_9	79611656	A	G	+	UTR_3	Soft-masked repetitive element (SINE/LINE/LTR)	a	ZNF277	ZNF277	ZNF277.1	3' UTR			0.5	12	2
SUPER_9	79611951	A	G	+	UTR_3	Non-repetitive unique sequence	A	ZNF277	ZNF277	ZNF277.1	3' UTR			0.15	23	1
SUPER_9	79622714	T	C	-	CDS_Recoding	Soft-masked repetitive element (SINE/LINE/LTR)	t	Hypcod02580	Hypcod02580	Hypcod02580.1	Recoding (missense R->G)	AGG>GGG	R113G	0	188	1
SUPER_9	79622753	T	C	-	CDS_Recoding	Soft-masked repetitive element (SINE/LINE/LTR)	t	Hypcod02580	Hypcod02580	Hypcod02580.1	Recoding (missense R->G)	AGG>GGG	R100G	0	191	1
SUPER_9	79622754	T	C	-	CDS_Synonymous	Soft-masked repetitive element (SINE/LINE/LTR)	t	Hypcod02580	Hypcod02580	Hypcod02580.1	Synonymous	TCA>TCG	S99S	0	183	1
SUPER_9	79634123	T	C	-	Intronic	Non-repetitive unique sequence	T	ZNF277	ZNF277	ZNF277.2	Intronic			0.222	27	3
SUPER_9	79643314	A	G	+	Intronic	Soft-masked repetitive element (SINE/LINE/LTR)	a	ZNF277	ZNF277	ZNF277.2	Intronic			0.399	856	9
SUPER_9	79643339	A	G	+	Intronic	Soft-masked repetitive element (SINE/LINE/LTR)	a	ZNF277	ZNF277	ZNF277.2	Intronic			0.179	800	9
SUPER_9	79643380	A	G	+	Intronic	Soft-masked repetitive element (SINE/LINE/LTR)	a	ZNF277	ZNF277	ZNF277.2	Intronic			0.274	729	9
SUPER_9	79643384	A	G	+	Intronic	Soft-masked repetitive element (SINE/LINE/LTR)	a	ZNF277	ZNF277	ZNF277.2	Intronic			0.1	731	9
SUPER_9	79643747	A	G	+	Intronic	Soft-masked repetitive element (SINE/LINE/LTR)	a	ZNF277	ZNF277	ZNF277.2	Intronic			0.069	811	9
SUPER_9	79643779	A	G	+	Intronic	Soft-masked repetitive element (SINE/LINE/LTR)	a	ZNF277	ZNF277	ZNF277.2	Intronic			0.042	1092	5
SUPER_9	79643784	A	G	+	Intronic	Soft-masked repetitive element (SINE/LINE/LTR)	a	ZNF277	ZNF277	ZNF277.2	Intronic			0.092	1100	9
SUPER_9	79643844	A	G	+	Intronic	Soft-masked repetitive element (SINE/LINE/LTR)	a	ZNF277	ZNF277	ZNF277.2	Intronic			0.083	1196	9
SUPER_9	79643857	A	G	+	Intronic	Soft-masked repetitive element (SINE/LINE/LTR)	a	ZNF277	ZNF277	ZNF277.2	Intronic			0.044	1149	9
SUPER_9	79652260	A	G	+	Intronic	Non-repetitive unique sequence	A	LSMEM1	LSMEM1	LSMEM1.1	Intronic			0	53	1
SUPER_9	79659216	A	G	+	Intronic	Soft-masked repetitive element (SINE/LINE/LTR)	a	LSMEM1	LSMEM1	LSMEM1.1	Intronic			0.308	27	2
SUPER_9	79659219	A	G	+	Intronic	Soft-masked repetitive element (SINE/LINE/LTR)	a	LSMEM1	LSMEM1	LSMEM1.1	Intronic			0.458	26	3
SUPER_9	79659229	A	G	+	Intronic	Soft-masked repetitive element (SINE/LINE/LTR)	a	LSMEM1	LSMEM1	LSMEM1.1	Intronic			0.708	28	3
SUPER_9	79659238	A	G	+	Intronic	Soft-masked repetitive element (SINE/LINE/LTR)	a	LSMEM1	LSMEM1	LSMEM1.1	Intronic			0.167	29	1
SUPER_9	79659273	A	G	+	Intronic	Soft-masked repetitive element (SINE/LINE/LTR)	a	LSMEM1	LSMEM1	LSMEM1.1	Intronic			0.275	39	1
SUPER_9	79659277	A	G	+	Intronic	Soft-masked repetitive element (SINE/LINE/LTR)	a	LSMEM1	LSMEM1	LSMEM1.1	Intronic			0.361	38	2
SUPER_9	79659280	A	G	+	Intronic	Soft-masked repetitive element (SINE/LINE/LTR)	a	LSMEM1	LSMEM1	LSMEM1.1	Intronic			0.5	39	2
SUPER_9	79659325	A	G	+	Intronic	Soft-masked repetitive element (SINE/LINE/LTR)	a	LSMEM1	LSMEM1	LSMEM1.1	Intronic			0.313	52	3
SUPER_9	79659333	A	G	+	Intronic	Soft-masked repetitive element (SINE/LINE/LTR)	a	LSMEM1	LSMEM1	LSMEM1.1	Intronic			0.191	54	3
SUPER_9	79659359	A	G	+	Intronic	Soft-masked repetitive element (SINE/LINE/LTR)	a	LSMEM1	LSMEM1	LSMEM1.1	Intronic			0.212	56	3
SUPER_9	79659363	A	G	+	Intronic	Soft-masked repetitive element (SINE/LINE/LTR)	a	LSMEM1	LSMEM1	LSMEM1.1	Intronic			0.13	56	3
SUPER_9	79659392	A	G	+	Intronic	Soft-masked repetitive element (SINE/LINE/LTR)	a	LSMEM1	LSMEM1	LSMEM1.1	Intronic			0.15	58	1
SUPER_9	79659984	A	G	+	Intronic	Soft-masked repetitive element (SINE/LINE/LTR)	a	LSMEM1	LSMEM1	LSMEM1.1	Intronic			0	22	1
SUPER_9	79659992	A	G	+	Intronic	Soft-masked repetitive element (SINE/LINE/LTR)	a	LSMEM1	LSMEM1	LSMEM1.1	Intronic			0	25	2
SUPER_9	79659999	A	G	+	Intronic	Soft-masked repetitive element (SINE/LINE/LTR)	a	LSMEM1	LSMEM1	LSMEM1.1	Intronic			0	24	1
SUPER_9	79660008	A	G	+	Intronic	Soft-masked repetitive element (SINE/LINE/LTR)	a	LSMEM1	LSMEM1	LSMEM1.1	Intronic			0.231	24	4
SUPER_9	79660015	A	G	+	Intronic	Soft-masked repetitive element (SINE/LINE/LTR)	a	LSMEM1	LSMEM1	LSMEM1.1	Intronic			0.1	25	1
SUPER_9	79660032	A	G	+	Intronic	Soft-masked repetitive element (SINE/LINE/LTR)	a	LSMEM1	LSMEM1	LSMEM1.1	Intronic			0.175	26	3
SUPER_9	79660071	A	G	+	Intronic	Soft-masked repetitive element (SINE/LINE/LTR)	a	LSMEM1	LSMEM1	LSMEM1.1	Intronic			0.231	23	4
SUPER_9	79660074	A	G	+	Intronic	Soft-masked repetitive element (SINE/LINE/LTR)	a	LSMEM1	LSMEM1	LSMEM1.1	Intronic			0	23	3
SUPER_9	79660078	A	G	+	Intronic	Soft-masked repetitive element (SINE/LINE/LTR)	a	LSMEM1	LSMEM1	LSMEM1.1	Intronic			0	24	2
SUPER_9	79660136	A	G	+	Intronic	Soft-masked repetitive element (SINE/LINE/LTR)	a	LSMEM1	LSMEM1	LSMEM1.1	Intronic			0.118	17	1
SUPER_9	79661911	A	G	+	Intergenic	Soft-masked repetitive element (SINE/LINE/LTR)	a	None	None	None	Intergenic			0.25	8	1
SUPER_9	79669453	A	G	+	Intronic	Soft-masked repetitive element (SINE/LINE/LTR)	a	VOPP1	VOPP1	VOPP1.1	Intronic			0.333	16	1
SUPER_9	79676803	A	G	+	Intronic	Non-repetitive unique sequence	A	VOPP1	VOPP1	VOPP1.1	Intronic			0	21	1
SUPER_9	79681309	A	G	+	Intronic	Non-repetitive unique sequence	A	VOPP1	VOPP1	VOPP1.1	Intronic			0.182	11	1
SUPER_9	79684466	T	C	*	Intronic	Non-repetitive unique sequence	T	VOPP1	VOPP1	VOPP1.1	Intronic			0	30	1
SUPER_9	79688669	T	C	-	Intronic	Soft-masked repetitive element (SINE/LINE/LTR)	t	VOPP1	VOPP1	VOPP1.1	Intronic			0.3	20	1
SUPER_9	79688674	A	G	+	Intronic	Soft-masked repetitive element (SINE/LINE/LTR)	a	VOPP1	VOPP1	VOPP1.1	Intronic			0	20	1
SUPER_9	79688682	T	C	-	Intronic	Soft-masked repetitive element (SINE/LINE/LTR)	t	VOPP1	VOPP1	VOPP1.1	Intronic			0.2	20	1
SUPER_9	79691321	T	C	-	Intronic	Non-repetitive unique sequence	T	VOPP1	VOPP1	VOPP1.1	Intronic			0	37	1
SUPER_9	79715477	T	C	-	CDS_Recoding	Soft-masked repetitive element (SINE/LINE/LTR)	t	LANCL2	LANCL2	LANCL2.1	Recoding (missense Q->R)	CAG>CGG	Q180R	0.041	172	3
SUPER_9	79721473	A	G	+	Intergenic	Non-repetitive unique sequence	A	None	None	None	Intergenic			0	37	1
SUPER_9	79723974	A	G	+	Intergenic	Soft-masked repetitive element (SINE/LINE/LTR)	a	None	None	None	Intergenic			0.167	44	2
SUPER_9	79723999	A	G	+	Intergenic	Soft-masked repetitive element (SINE/LINE/LTR)	a	None	None	None	Intergenic			0	56	1
SUPER_9	79724039	A	G	+	Intergenic	Soft-masked repetitive element (SINE/LINE/LTR)	a	None	None	None	Intergenic			0.035	60	2
SUPER_9	79724582	A	G	+	Intergenic	Soft-masked repetitive element (SINE/LINE/LTR)	a	None	None	None	Intergenic			0.25	20	1
SUPER_9	79724699	A	G	+	Intergenic	Soft-masked repetitive element (SINE/LINE/LTR)	a	None	None	None	Intergenic			0	45	1
SUPER_9	79727505	A	G	+	UTR_3	Non-repetitive unique sequence	A	EGFR	EGFR	EGFR.1	3' UTR			0.222	9	2
SUPER_9	79728203	A	G	+	UTR_3	Non-repetitive unique sequence	A	EGFR	EGFR	EGFR.1	3' UTR			0.013	85	3
SUPER_9	79728257	A	G	+	UTR_3	Non-repetitive unique sequence	A	EGFR	EGFR	EGFR.1	3' UTR			0.017	122	2
SUPER_9	79728301	A	G	+	UTR_3	Non-repetitive unique sequence	A	EGFR	EGFR	EGFR.1	3' UTR			0.037	113	2
SUPER_9	79728316	A	G	+	UTR_3	Non-repetitive unique sequence	A	EGFR	EGFR	EGFR.1	3' UTR			0.027	117	2
SUPER_9	79728367	A	G	+	UTR_3	Non-repetitive unique sequence	A	EGFR	EGFR	EGFR.1	3' UTR			0	90	1
SUPER_9	79728371	A	G	+	UTR_3	Non-repetitive unique sequence	A	EGFR	EGFR	EGFR.1	3' UTR			0	89	1
SUPER_9	79728374	A	G	+	UTR_3	Non-repetitive unique sequence	A	EGFR	EGFR	EGFR.1	3' UTR			0.012	89	3
SUPER_9	79728433	A	G	+	UTR_3	Non-repetitive unique sequence	A	EGFR	EGFR	EGFR.1	3' UTR			0	58	1
SUPER_9	79728466	A	G	+	UTR_3	Soft-masked repetitive element (SINE/LINE/LTR)	a	EGFR	EGFR	EGFR.1	3' UTR			0	49	1
SUPER_9	79728467	A	G	+	UTR_3	Soft-masked repetitive element (SINE/LINE/LTR)	a	EGFR	EGFR	EGFR.1	3' UTR			0	46	1
SUPER_9	79728469	A	G	+	UTR_3	Soft-masked repetitive element (SINE/LINE/LTR)	a	EGFR	EGFR	EGFR.1	3' UTR			0	46	1
SUPER_9	79729555	A	G	+	UTR_3	Non-repetitive unique sequence	A	EGFR	EGFR	EGFR.1	3' UTR			0	39	1
SUPER_9	79729745	T	C	-	UTR_3	Soft-masked repetitive element (SINE/LINE/LTR)	t	EGFR	EGFR	EGFR.1	3' UTR			0.125	41	1
SUPER_9	79730537	T	C	-	UTR_3	Non-repetitive unique sequence	T	EGFR	EGFR	EGFR.1	3' UTR			0	46	1
SUPER_9	79733587	T	C	-	UTR_3	Non-repetitive unique sequence	T	EGFR	EGFR	EGFR.1	3' UTR			0	60	1
SUPER_9	79733632	T	C	-	UTR_3	Soft-masked repetitive element (SINE/LINE/LTR)	t	EGFR	EGFR	EGFR.1	3' UTR			0	43	1
SUPER_9	79733657	T	C	-	UTR_3	Soft-masked repetitive element (SINE/LINE/LTR)	t	EGFR	EGFR	EGFR.1	3' UTR			0	50	1
SUPER_9	79733658	T	C	-	UTR_3	Soft-masked repetitive element (SINE/LINE/LTR)	t	EGFR	EGFR	EGFR.1	3' UTR			0	51	1
SUPER_9	79733709	T	C	-	UTR_3	Soft-masked repetitive element (SINE/LINE/LTR)	t	EGFR	EGFR	EGFR.1	3' UTR			0	46	1
SUPER_9	79733711	T	C	-	UTR_3	Soft-masked repetitive element (SINE/LINE/LTR)	t	EGFR	EGFR	EGFR.1	3' UTR			0	47	1
SUPER_9	79755268	T	C	-	Intronic	Non-repetitive unique sequence	T	EGFR	EGFR	EGFR.1	Intronic			0	181	1
SUPER_9	79765703	A	G	*	Intronic	Non-repetitive unique sequence	A	EGFR	EGFR	EGFR.1	Intronic			0	36	1
SUPER_9	79775283	A	G	+	Intronic	Non-repetitive unique sequence	A	EGFR	EGFR	EGFR.1	Intronic			0	71	1
SUPER_9	79779922	A	G	+	Intronic	Non-repetitive unique sequence	A	EGFR	EGFR	EGFR.1	Intronic			0	156	1
SUPER_9	7978057	T	C	*	Intronic	Non-repetitive unique sequence	T	BRAF	BRAF	BRAF.1	Intronic			0.556	9	4
SUPER_9	79789056	A	G	+	UTR_5	Non-repetitive unique sequence	A	Hypcod02576	Hypcod02576	Hypcod02576.1	5' UTR			0	101	1
SUPER_9	79794611	A	G	+	UTR_5	Soft-masked repetitive element (SINE/LINE/LTR)	a	Hypcod02576	Hypcod02576	Hypcod02576.1	5' UTR			0	136	1
SUPER_9	79794619	A	G	+	UTR_5	Soft-masked repetitive element (SINE/LINE/LTR)	a	Hypcod02576	Hypcod02576	Hypcod02576.1	5' UTR			0	132	1
SUPER_9	79802006	T	C	-	UTR_5	Soft-masked repetitive element (SINE/LINE/LTR)	t	Hypcod02576	Hypcod02576	Hypcod02576.1	5' UTR			0.227	163	1
SUPER_9	7981187	A	G	+	Intronic	Soft-masked repetitive element (SINE/LINE/LTR)	a	BRAF	BRAF	BRAF.1	Intronic			0.182	13	1
SUPER_9	7981191	A	G	+	Intronic	Soft-masked repetitive element (SINE/LINE/LTR)	a	BRAF	BRAF	BRAF.1	Intronic			0.364	13	1
SUPER_9	7981194	A	G	+	Intronic	Soft-masked repetitive element (SINE/LINE/LTR)	a	BRAF	BRAF	BRAF.1	Intronic			0.818	13	1
SUPER_9	7981263	A	G	+	Intronic	Soft-masked repetitive element (SINE/LINE/LTR)	a	BRAF	BRAF	BRAF.1	Intronic			0.2	13	1
SUPER_9	79813049	A	G	*	UTR_5	Non-repetitive unique sequence	A	Hypcod02576	Hypcod02576	Hypcod02576.1	5' UTR			0	113	1
SUPER_9	79814532	T	C	-	UTR_5	Soft-masked repetitive element (SINE/LINE/LTR)	t	Hypcod02576	Hypcod02576	Hypcod02576.1	5' UTR			0.208	125	1
SUPER_9	79814770	T	C	-	UTR_5	Soft-masked repetitive element (SINE/LINE/LTR)	t	Hypcod02576	Hypcod02576	Hypcod02576.1	5' UTR			0.031	133	3
SUPER_9	79814774	T	C	-	UTR_5	Soft-masked repetitive element (SINE/LINE/LTR)	t	Hypcod02576	Hypcod02576	Hypcod02576.1	5' UTR			0.855	134	3
SUPER_9	79815869	T	C	-	UTR_5	Soft-masked repetitive element (SINE/LINE/LTR)	t	Hypcod02576	Hypcod02576	Hypcod02576.1	5' UTR			0.039	134	2
SUPER_9	79817646	T	C	-	UTR_5	Soft-masked repetitive element (SINE/LINE/LTR)	t	Hypcod02576	Hypcod02576	Hypcod02576.1	5' UTR			0.298	219	1
SUPER_9	79819044	T	C	-	UTR_5	Soft-masked repetitive element (SINE/LINE/LTR)	t	Hypcod02576	Hypcod02576	Hypcod02576.1	5' UTR			0.33	183	2
SUPER_9	79826471	T	C	-	UTR_3	Soft-masked repetitive element (SINE/LINE/LTR)	t	Hypcod02576	Hypcod02576	Hypcod02576.1	3' UTR			0.014	76	2
SUPER_9	79826478	T	C	-	UTR_3	Soft-masked repetitive element (SINE/LINE/LTR)	t	Hypcod02576	Hypcod02576	Hypcod02576.1	3' UTR			0.151	77	2
SUPER_9	79832420	T	C	-	UTR_3	Non-repetitive unique sequence	T	Hypcod02576	Hypcod02576	Hypcod02576.1	3' UTR			0	224	1
SUPER_9	79835280	T	C	-	UTR_3	Soft-masked repetitive element (SINE/LINE/LTR)	t	Hypcod02576	Hypcod02576	Hypcod02576.1	3' UTR			0.025	205	2
SUPER_9	79845056	A	G	+	UTR_3	Non-repetitive unique sequence	A	Hypcod02576	Hypcod02576	Hypcod02576.1	3' UTR			0.004	227	2
SUPER_9	79849228	A	G	+	UTR_3	Non-repetitive unique sequence	A	Hypcod02576	Hypcod02576	Hypcod02576.1	3' UTR			0.015	69	2
SUPER_9	79851454	A	G	+	UTR_3	Soft-masked repetitive element (SINE/LINE/LTR)	a	Hypcod02576	Hypcod02576	Hypcod02576.1	3' UTR			0	169	1
SUPER_9	79853340	A	G	+	UTR_3	Non-repetitive unique sequence	A	Hypcod02576	Hypcod02576	Hypcod02576.1	3' UTR			0.009	118	2
SUPER_9	79867494	T	C	-	Intergenic	Non-repetitive unique sequence	T	None	None	None	Intergenic			0.2	10	1
SUPER_9	79868609	A	G	+	Intergenic	Soft-masked repetitive element (SINE/LINE/LTR)	a	None	None	None	Intergenic			0.083	12	1
SUPER_9	79868664	A	G	+	Intergenic	Soft-masked repetitive element (SINE/LINE/LTR)	a	None	None	None	Intergenic			0.077	13	1
SUPER_9	79925689	T	C	*	UTR_3	Soft-masked repetitive element (SINE/LINE/LTR)	t	Hypcod02574	Hypcod02574	Hypcod02574.1	3' UTR			0.071	14	1
SUPER_9	79925700	T	C	*	UTR_3	Soft-masked repetitive element (SINE/LINE/LTR)	t	Hypcod02574	Hypcod02574	Hypcod02574.1	3' UTR			0.071	14	1
SUPER_9	79935086	A	G	+	Intronic	Non-repetitive unique sequence	A	Hypcod02574	Hypcod02574	Hypcod02574.1	Intronic			0.125	8	1
SUPER_9	79938176	T	C	*	Intronic	Soft-masked repetitive element (SINE/LINE/LTR)	t	Hypcod02574	Hypcod02574	Hypcod02574.1	Intronic			0.143	14	1
SUPER_9	7994061	A	G	+	Intronic	Soft-masked repetitive element (SINE/LINE/LTR)	a	BRAF	BRAF	BRAF.1	Intronic			0.1	14	3
SUPER_9	7994062	A	G	+	Intronic	Soft-masked repetitive element (SINE/LINE/LTR)	a	BRAF	BRAF	BRAF.1	Intronic			0	14	1
SUPER_9	7994086	A	G	+	Intronic	Soft-masked repetitive element (SINE/LINE/LTR)	a	BRAF	BRAF	BRAF.1	Intronic			0.182	11	2
SUPER_9	7994094	A	G	+	Intronic	Soft-masked repetitive element (SINE/LINE/LTR)	a	BRAF	BRAF	BRAF.1	Intronic			0.182	11	2
SUPER_9	79948011	A	G	+	Intergenic	Soft-masked repetitive element (SINE/LINE/LTR)	a	None	None	None	Intergenic			0.071	14	1
SUPER_9	79948017	A	G	+	Intergenic	Soft-masked repetitive element (SINE/LINE/LTR)	a	None	None	None	Intergenic			0.188	16	3
SUPER_9	79948021	A	G	+	Intergenic	Soft-masked repetitive element (SINE/LINE/LTR)	a	None	None	None	Intergenic			0.067	15	1
SUPER_9	79948036	A	G	+	Intergenic	Soft-masked repetitive element (SINE/LINE/LTR)	a	None	None	None	Intergenic			0	30	1
SUPER_9	79948072	A	G	+	Intergenic	Soft-masked repetitive element (SINE/LINE/LTR)	a	None	None	None	Intergenic			0.04	34	2
SUPER_9	79948100	A	G	+	Intergenic	Soft-masked repetitive element (SINE/LINE/LTR)	a	None	None	None	Intergenic			0.107	36	2
SUPER_9	79948136	A	G	+	Intergenic	Soft-masked repetitive element (SINE/LINE/LTR)	a	None	None	None	Intergenic			0	47	2
SUPER_9	79949121	A	G	+	Intergenic	Soft-masked repetitive element (SINE/LINE/LTR)	a	None	None	None	Intergenic			0.283	62	7
SUPER_9	79949158	A	G	+	Intergenic	Soft-masked repetitive element (SINE/LINE/LTR)	a	None	None	None	Intergenic			0.053	51	2
SUPER_9	79949172	A	G	+	Intergenic	Soft-masked repetitive element (SINE/LINE/LTR)	a	None	None	None	Intergenic			0	46	2
SUPER_9	79949181	A	G	+	Intergenic	Soft-masked repetitive element (SINE/LINE/LTR)	a	None	None	None	Intergenic			0.053	43	4
SUPER_9	79949192	A	G	+	Intergenic	Soft-masked repetitive element (SINE/LINE/LTR)	a	None	None	None	Intergenic			0.105	43	6
SUPER_9	79949195	A	G	+	Intergenic	Soft-masked repetitive element (SINE/LINE/LTR)	a	None	None	None	Intergenic			0	43	3
SUPER_9	79949199	A	G	+	Intergenic	Soft-masked repetitive element (SINE/LINE/LTR)	a	None	None	None	Intergenic			0.05	43	2
SUPER_9	79949415	T	C	-	Intergenic	Non-repetitive unique sequence	T	None	None	None	Intergenic			0	93	1
SUPER_9	79950303	A	G	+	CDS_Recoding	Soft-masked repetitive element (SINE/LINE/LTR)	a	Hypcod02575	Hypcod02575	Hypcod02575.1	Recoding (missense K->E)	AAG>GAG	K11E	0.115	33	3
SUPER_9	79950309	A	G	+	CDS_Recoding	Soft-masked repetitive element (SINE/LINE/LTR)	a	Hypcod02575	Hypcod02575	Hypcod02575.1	Recoding (missense K->E)	AAG>GAG	K13E	0.172	37	1
SUPER_9	79950310	A	G	+	CDS_Recoding	Soft-masked repetitive element (SINE/LINE/LTR)	a	Hypcod02575	Hypcod02575	Hypcod02575.1	Recoding (missense K->R)	AAG>AGG	K13R	0.2	38	1
SUPER_9	79950343	A	G	+	CDS_Recoding	Soft-masked repetitive element (SINE/LINE/LTR)	a	Hypcod02575	Hypcod02575	Hypcod02575.1	Recoding (missense Q->R)	CAG>CGG	Q24R	0.226	64	1
SUPER_9	79950383	A	G	+	CDS_Synonymous	Soft-masked repetitive element (SINE/LINE/LTR)	a	Hypcod02575	Hypcod02575	Hypcod02575.1	Synonymous	CAA>CAG	Q37Q	0.125	59	1
SUPER_9	79950407	A	G	+	CDS_Synonymous	Soft-masked repetitive element (SINE/LINE/LTR)	a	Hypcod02575	Hypcod02575	Hypcod02575.1	Synonymous	GAA>GAG	E45E	0.255	58	1
SUPER_9	79951604	A	G	+	Intergenic	Soft-masked repetitive element (SINE/LINE/LTR)	a	None	None	None	Intergenic			0.333	21	2
SUPER_9	79957476	T	C	-	Intergenic	Non-repetitive unique sequence	T	None	None	None	Intergenic			0.077	13	1
SUPER_9	79961360	A	G	+	Intergenic	Non-repetitive unique sequence	A	None	None	None	Intergenic			0	35	1
SUPER_9	79964820	A	G	+	Intergenic	Soft-masked repetitive element (SINE/LINE/LTR)	a	None	None	None	Intergenic			0.062	40	3
SUPER_9	79964825	A	G	+	Intergenic	Soft-masked repetitive element (SINE/LINE/LTR)	a	None	None	None	Intergenic			0	41	2
SUPER_9	79964833	A	G	+	Intergenic	Soft-masked repetitive element (SINE/LINE/LTR)	a	None	None	None	Intergenic			0.242	40	5
SUPER_9	79965282	T	C	-	Intergenic	Soft-masked repetitive element (SINE/LINE/LTR)	t	None	None	None	Intergenic			0	32	1
SUPER_9	79965287	T	C	-	Intergenic	Soft-masked repetitive element (SINE/LINE/LTR)	t	None	None	None	Intergenic			0	33	1
SUPER_9	7996987	T	C	*	Intronic	Non-repetitive unique sequence	T	BRAF	BRAF	BRAF.1	Intronic			0.75	20	6
SUPER_9	79969918	T	C	-	Intergenic	Non-repetitive unique sequence	T	None	None	None	Intergenic			0.2	22	1
SUPER_9	7996992	A	G	+	Intronic	Non-repetitive unique sequence	A	BRAF	BRAF	BRAF.1	Intronic			0.714	21	6
SUPER_9	79974152	T	C	-	Intronic	Non-repetitive unique sequence	T	Hypnc11428	Hypnc11428	Hypnc11428.1	Intronic			0.08	25	1
SUPER_9	79974386	T	C	-	Intronic	Non-repetitive unique sequence	T	Hypnc11428	Hypnc11428	Hypnc11428.1	Intronic			0.062	16	1
SUPER_9	79979967	T	C	*	Intergenic	Non-repetitive unique sequence	T	None	None	None	Intergenic			0	77	1
SUPER_9	79981005	T	C	*	Intergenic	Non-repetitive unique sequence	T	None	None	None	Intergenic			0.05	77	1
SUPER_9	79983114	T	C	*	Intergenic	Soft-masked repetitive element (SINE/LINE/LTR)	t	None	None	None	Intergenic			0	72	1
SUPER_9	80000045	T	C	-	UTR_3	Non-repetitive unique sequence	T	VSTM2A	VSTM2A	VSTM2A.1	3' UTR			0	57	1
SUPER_9	8019537	T	C	*	UTR_3	Non-repetitive unique sequence	T	BRAF	BRAF	BRAF.3	3' UTR			0	34	1
SUPER_9	8020464	A	G	+	Intronic	Non-repetitive unique sequence	A	BRAF	BRAF	BRAF.1	Intronic			0.091	11	1
SUPER_9	8039656	T	C	-	Intronic	Non-repetitive unique sequence	T	BRAF	BRAF	BRAF.1	Intronic			0.067	15	1
SUPER_9	8047329	A	G	+	UTR_3	Non-repetitive unique sequence	A	NDUFB2	NDUFB2	NDUFB2.1	3' UTR			0.031	248	2
SUPER_9	8060961	T	C	-	UTR_3	Non-repetitive unique sequence	T	ADCK2	ADCK2	ADCK2.1	3' UTR			0.074	27	1
SUPER_9	8073059	A	G	*	UTR_3	Non-repetitive unique sequence	A	DENND2A	DENND2A	DENND2A.9	3' UTR			0.087	23	1
SUPER_9	80764549	T	C	-	UTR_3	Soft-masked repetitive element (SINE/LINE/LTR)	t	Hypcod02577	Hypcod02577	Hypcod02577.2	3' UTR			0.056	38	2
SUPER_9	80764611	T	C	-	UTR_3	Soft-masked repetitive element (SINE/LINE/LTR)	t	Hypcod02577	Hypcod02577	Hypcod02577.2	3' UTR			0.122	34	2
SUPER_9	80764639	T	C	-	UTR_3	Non-repetitive unique sequence	T	Hypcod02577	Hypcod02577	Hypcod02577.2	3' UTR			0.122	27	2
SUPER_9	80764690	T	C	-	UTR_3	Non-repetitive unique sequence	T	Hypcod02577	Hypcod02577	Hypcod02577.2	3' UTR			0.385	26	2
SUPER_9	80766604	T	C	-	UTR_5	Soft-masked repetitive element (SINE/LINE/LTR)	t	Hypcod02577	Hypcod02577	Hypcod02577.2	5' UTR			0.12	25	2
SUPER_9	80766617	T	C	-	UTR_5	Soft-masked repetitive element (SINE/LINE/LTR)	t	Hypcod02577	Hypcod02577	Hypcod02577.2	5' UTR			0.15	20	2
SUPER_9	80766618	T	C	-	UTR_5	Soft-masked repetitive element (SINE/LINE/LTR)	t	Hypcod02577	Hypcod02577	Hypcod02577.2	5' UTR			0.2	20	2
SUPER_9	80767762	A	G	+	Intronic	Non-repetitive unique sequence	A	Hypcod02577	Hypcod02577	Hypcod02577.1	Intronic			0	31	1
SUPER_9	8077122	A	G	*	Intronic	Non-repetitive unique sequence	A	DENND2A	DENND2A	DENND2A.10	Intronic			0.571	7	2
SUPER_9	8077145	A	G	*	Intronic	Non-repetitive unique sequence	A	DENND2A	DENND2A	DENND2A.10	Intronic			0.833	6	2
SUPER_9	8077149	A	G	*	Intronic	Non-repetitive unique sequence	A	DENND2A	DENND2A	DENND2A.10	Intronic			0.333	6	2
SUPER_9	8077150	A	G	*	Intronic	Non-repetitive unique sequence	A	DENND2A	DENND2A	DENND2A.10	Intronic			0.5	6	2
SUPER_9	8077157	A	G	*	Intronic	Non-repetitive unique sequence	A	DENND2A	DENND2A	DENND2A.10	Intronic			0.429	7	1
SUPER_9	8077158	A	G	*	Intronic	Non-repetitive unique sequence	A	DENND2A	DENND2A	DENND2A.10	Intronic			0.333	6	1
SUPER_9	8077160	A	G	*	Intronic	Non-repetitive unique sequence	A	DENND2A	DENND2A	DENND2A.10	Intronic			0.5	6	1
SUPER_9	8077161	A	G	*	Intronic	Non-repetitive unique sequence	A	DENND2A	DENND2A	DENND2A.10	Intronic			0.667	6	1
SUPER_9	80772970	A	G	+	Intronic	Soft-masked repetitive element (SINE/LINE/LTR)	a	COBL	COBL	COBL.1	Intronic			0.227	45	3
SUPER_9	80772977	A	G	+	Intronic	Soft-masked repetitive element (SINE/LINE/LTR)	a	COBL	COBL	COBL.1	Intronic			0.294	40	3
SUPER_9	80775151	A	G	+	Intronic	Soft-masked repetitive element (SINE/LINE/LTR)	a	COBL	COBL	COBL.1	Intronic			0.136	41	2
SUPER_9	80775196	A	G	+	Intronic	Soft-masked repetitive element (SINE/LINE/LTR)	a	COBL	COBL	COBL.1	Intronic			0.429	36	1
SUPER_9	80775197	A	G	+	Intronic	Soft-masked repetitive element (SINE/LINE/LTR)	a	COBL	COBL	COBL.1	Intronic			0.19	36	1
SUPER_9	80775211	A	G	+	Intronic	Soft-masked repetitive element (SINE/LINE/LTR)	a	COBL	COBL	COBL.1	Intronic			0.273	36	1
SUPER_9	80775212	A	G	+	Intronic	Soft-masked repetitive element (SINE/LINE/LTR)	a	COBL	COBL	COBL.1	Intronic			0.136	36	1
SUPER_9	80784066	T	C	*	UTR_3	Non-repetitive unique sequence	T	Hypcod02578	Hypcod02578	Hypcod02578.1	3' UTR			0	140	1
SUPER_9	80792813	T	C	*	UTR_5	Non-repetitive unique sequence	T	Hypcod02578	Hypcod02578	Hypcod02578.1	5' UTR			0.103	118	2
SUPER_9	80792990	T	C	*	UTR_5	Non-repetitive unique sequence	T	Hypcod02578	Hypcod02578	Hypcod02578.1	5' UTR			0	63	1
SUPER_9	80796280	A	G	+	Intronic	Soft-masked repetitive element (SINE/LINE/LTR)	a	COBL	COBL	COBL.1	Intronic			0	55	2
SUPER_9	80797222	T	C	*	Intronic	Non-repetitive unique sequence	T	COBL	COBL	COBL.1	Intronic			0	61	1
SUPER_9	80804408	T	C	*	Intronic	Non-repetitive unique sequence	T	COBL	COBL	COBL.1	Intronic			0.077	17	2
SUPER_9	80811279	A	G	+	Intronic	Soft-masked repetitive element (SINE/LINE/LTR)	a	COBL	COBL	COBL.1	Intronic			0	53	1
SUPER_9	80823767	A	G	+	Intronic	Soft-masked repetitive element (SINE/LINE/LTR)	a	COBL	COBL	COBL.1	Intronic			0.082	85	2
SUPER_9	80823768	A	G	+	Intronic	Soft-masked repetitive element (SINE/LINE/LTR)	a	COBL	COBL	COBL.1	Intronic			0.054	85	3
SUPER_9	80823770	A	G	+	Intronic	Soft-masked repetitive element (SINE/LINE/LTR)	a	COBL	COBL	COBL.1	Intronic			0.1	85	4
SUPER_9	80823812	A	G	+	Intronic	Soft-masked repetitive element (SINE/LINE/LTR)	a	COBL	COBL	COBL.1	Intronic			0.164	95	4
SUPER_9	80824808	A	G	+	Intronic	Soft-masked repetitive element (SINE/LINE/LTR)	a	COBL	COBL	COBL.1	Intronic			0.788	109	7
SUPER_9	80824834	A	G	+	Intronic	Soft-masked repetitive element (SINE/LINE/LTR)	a	COBL	COBL	COBL.1	Intronic			0.094	111	4
SUPER_9	80824850	A	G	+	Intronic	Soft-masked repetitive element (SINE/LINE/LTR)	a	COBL	COBL	COBL.1	Intronic			0.262	102	4
SUPER_9	80825309	A	G	+	Intronic	Soft-masked repetitive element (SINE/LINE/LTR)	a	COBL	COBL	COBL.1	Intronic			0.149	45	5
SUPER_9	80825329	A	G	+	Intronic	Soft-masked repetitive element (SINE/LINE/LTR)	a	COBL	COBL	COBL.1	Intronic			0	53	1
SUPER_9	80825340	A	G	+	Intronic	Soft-masked repetitive element (SINE/LINE/LTR)	a	COBL	COBL	COBL.1	Intronic			0.089	57	3
SUPER_9	80825352	A	G	+	Intronic	Soft-masked repetitive element (SINE/LINE/LTR)	a	COBL	COBL	COBL.1	Intronic			0.089	66	2
SUPER_9	80825353	A	G	+	Intronic	Soft-masked repetitive element (SINE/LINE/LTR)	a	COBL	COBL	COBL.1	Intronic			0.595	66	5
SUPER_9	80825354	A	G	+	Intronic	Soft-masked repetitive element (SINE/LINE/LTR)	a	COBL	COBL	COBL.1	Intronic			0.396	63	5
SUPER_9	80825356	A	G	+	Intronic	Soft-masked repetitive element (SINE/LINE/LTR)	a	COBL	COBL	COBL.1	Intronic			0.611	66	6
SUPER_9	80825398	A	G	+	Intronic	Soft-masked repetitive element (SINE/LINE/LTR)	a	COBL	COBL	COBL.1	Intronic			0.882	82	7
SUPER_9	80825415	A	G	+	Intronic	Soft-masked repetitive element (SINE/LINE/LTR)	a	COBL	COBL	COBL.1	Intronic			0.255	81	5
SUPER_9	80832436	A	G	+	Intronic	Non-repetitive unique sequence	A	COBL	COBL	COBL.1	Intronic			0.108	77	4
SUPER_9	80837242	A	G	+	Intronic	Soft-masked repetitive element (SINE/LINE/LTR)	a	COBL	COBL	COBL.1	Intronic			0.388	143	9
SUPER_9	80837244	A	G	+	Intronic	Soft-masked repetitive element (SINE/LINE/LTR)	a	COBL	COBL	COBL.1	Intronic			0.159	142	7
SUPER_9	80837252	A	G	+	Intronic	Soft-masked repetitive element (SINE/LINE/LTR)	a	COBL	COBL	COBL.1	Intronic			0.678	134	9
SUPER_9	80837303	A	G	+	Intronic	Soft-masked repetitive element (SINE/LINE/LTR)	a	COBL	COBL	COBL.1	Intronic			0.56	122	9
SUPER_9	80837306	A	G	+	Intronic	Soft-masked repetitive element (SINE/LINE/LTR)	a	COBL	COBL	COBL.1	Intronic			0.177	123	7
SUPER_9	80837310	A	G	+	Intronic	Soft-masked repetitive element (SINE/LINE/LTR)	a	COBL	COBL	COBL.1	Intronic			0.4	121	8
SUPER_9	80837318	A	G	+	Intronic	Soft-masked repetitive element (SINE/LINE/LTR)	a	COBL	COBL	COBL.1	Intronic			0.418	122	8
SUPER_9	80837319	A	G	+	Intronic	Soft-masked repetitive element (SINE/LINE/LTR)	a	COBL	COBL	COBL.1	Intronic			0.755	123	9
SUPER_9	80838139	A	G	+	Intronic	Soft-masked repetitive element (SINE/LINE/LTR)	a	COBL	COBL	COBL.1	Intronic			0.146	59	4
SUPER_9	80838145	A	G	+	Intronic	Soft-masked repetitive element (SINE/LINE/LTR)	a	COBL	COBL	COBL.1	Intronic			0.547	56	7
SUPER_9	80838191	A	G	+	Intronic	Soft-masked repetitive element (SINE/LINE/LTR)	a	COBL	COBL	COBL.1	Intronic			0.133	241	6
SUPER_9	80838192	A	G	+	Intronic	Soft-masked repetitive element (SINE/LINE/LTR)	a	COBL	COBL	COBL.1	Intronic			0.195	245	8
SUPER_9	80838197	A	G	+	Intronic	Soft-masked repetitive element (SINE/LINE/LTR)	a	COBL	COBL	COBL.1	Intronic			0.428	257	9
SUPER_9	80838204	A	G	+	Intronic	Soft-masked repetitive element (SINE/LINE/LTR)	a	COBL	COBL	COBL.1	Intronic			0.802	263	9
SUPER_9	80838207	A	G	+	Intronic	Soft-masked repetitive element (SINE/LINE/LTR)	a	COBL	COBL	COBL.1	Intronic			0.819	263	9
SUPER_9	80838210	A	G	+	Intronic	Soft-masked repetitive element (SINE/LINE/LTR)	a	COBL	COBL	COBL.1	Intronic			0.434	271	8
SUPER_9	80838214	A	G	+	Intronic	Soft-masked repetitive element (SINE/LINE/LTR)	a	COBL	COBL	COBL.1	Intronic			0.17	264	8
SUPER_9	80838238	A	G	+	Intronic	Soft-masked repetitive element (SINE/LINE/LTR)	a	COBL	COBL	COBL.1	Intronic			0.536	279	8
SUPER_9	80838255	A	G	+	Intronic	Soft-masked repetitive element (SINE/LINE/LTR)	a	COBL	COBL	COBL.1	Intronic			0.072	314	6
SUPER_9	80840973	A	G	+	Intronic	Non-repetitive unique sequence	A	COBL	COBL	COBL.1	Intronic			0.029	310	3
SUPER_9	80846423	T	C	-	CDS_Recoding	Non-repetitive unique sequence	T	COBL	COBL	COBL.1	Recoding (missense L->R)	CTG>CGG	L165R	0.1	40	1
SUPER_9	80853646	T	C	-	UTR_3	Non-repetitive unique sequence	T	COBL	COBL	COBL.1	3' UTR			0.069	189	5
SUPER_9	80873993	A	G	+	Intergenic	Soft-masked repetitive element (SINE/LINE/LTR)	a	None	None	None	Intergenic			0	15	1
SUPER_9	80884976	T	C	*	Intronic	Non-repetitive unique sequence	T	Hypnc11443	Hypnc11443	Hypnc11443.1	Intronic			0.111	9	1
SUPER_9	80886004	T	C	*	Intronic	Non-repetitive unique sequence	T	GRB10	GRB10	GRB10.1	Intronic			0.062	16	1
SUPER_9	80922566	A	G	+	Intronic	Non-repetitive unique sequence	A	GRB10	GRB10	GRB10.1	Intronic			0	24	1
SUPER_9	80924232	A	G	+	Intronic	Non-repetitive unique sequence	A	GRB10	GRB10	GRB10.1	Intronic			0.25	23	2
SUPER_9	80924239	A	G	+	Intronic	Non-repetitive unique sequence	A	GRB10	GRB10	GRB10.1	Intronic			0.12	28	3
SUPER_9	80924242	A	G	+	Intronic	Non-repetitive unique sequence	A	GRB10	GRB10	GRB10.1	Intronic			0.208	27	3
SUPER_9	80924243	A	G	+	Intronic	Non-repetitive unique sequence	A	GRB10	GRB10	GRB10.1	Intronic			0.083	27	3
SUPER_9	80924244	A	G	+	Intronic	Non-repetitive unique sequence	A	GRB10	GRB10	GRB10.1	Intronic			0.292	27	2
SUPER_9	80924619	A	G	+	Intronic	Non-repetitive unique sequence	A	GRB10	GRB10	GRB10.1	Intronic			0.086	39	2
SUPER_9	80924625	A	G	+	Intronic	Non-repetitive unique sequence	A	GRB10	GRB10	GRB10.1	Intronic			0.147	37	2
SUPER_9	80924628	A	G	+	Intronic	Non-repetitive unique sequence	A	GRB10	GRB10	GRB10.1	Intronic			0	36	1
SUPER_9	80924637	A	G	+	Intronic	Non-repetitive unique sequence	A	GRB10	GRB10	GRB10.1	Intronic			0.031	35	2
SUPER_9	80924638	A	G	+	Intronic	Non-repetitive unique sequence	A	GRB10	GRB10	GRB10.1	Intronic			0	34	1
SUPER_9	80924649	A	G	+	Intronic	Non-repetitive unique sequence	A	GRB10	GRB10	GRB10.1	Intronic			0	34	2
SUPER_9	80925432	T	C	*	Intronic	Non-repetitive unique sequence	T	GRB10	GRB10	GRB10.1	Intronic			0.222	9	1
SUPER_9	80929677	T	C	*	Intronic	Non-repetitive unique sequence	T	GRB10	GRB10	GRB10.1	Intronic			0	19	1
SUPER_9	80935834	A	G	+	Intronic	Soft-masked repetitive element (SINE/LINE/LTR)	a	GRB10	GRB10	GRB10.1	Intronic			0.182	24	1
SUPER_9	80937766	A	G	+	Intronic	Soft-masked repetitive element (SINE/LINE/LTR)	a	GRB10	GRB10	GRB10.1	Intronic			0.053	20	2
SUPER_9	80937787	A	G	+	Intronic	Soft-masked repetitive element (SINE/LINE/LTR)	a	GRB10	GRB10	GRB10.1	Intronic			0.235	18	2
SUPER_9	80937791	A	G	+	Intronic	Soft-masked repetitive element (SINE/LINE/LTR)	a	GRB10	GRB10	GRB10.1	Intronic			0.176	18	2
SUPER_9	80937792	A	G	+	Intronic	Soft-masked repetitive element (SINE/LINE/LTR)	a	GRB10	GRB10	GRB10.1	Intronic			0.118	18	2
SUPER_9	80939341	A	G	+	Intronic	Soft-masked repetitive element (SINE/LINE/LTR)	a	GRB10	GRB10	GRB10.1	Intronic			0.231	14	1
SUPER_9	80939347	A	G	+	Intronic	Soft-masked repetitive element (SINE/LINE/LTR)	a	GRB10	GRB10	GRB10.1	Intronic			0.308	14	2
SUPER_9	80939355	A	G	+	Intronic	Soft-masked repetitive element (SINE/LINE/LTR)	a	GRB10	GRB10	GRB10.1	Intronic			0.154	14	1
SUPER_9	80939357	A	G	+	Intronic	Soft-masked repetitive element (SINE/LINE/LTR)	a	GRB10	GRB10	GRB10.1	Intronic			0.071	15	2
SUPER_9	80953295	T	C	*	Intronic	Non-repetitive unique sequence	T	GRB10	GRB10	GRB10.1	Intronic			0	11	1
SUPER_9	80955798	T	C	*	Intronic	Non-repetitive unique sequence	T	GRB10	GRB10	GRB10.1	Intronic			0.2	17	1
SUPER_9	80957627	T	C	*	Intronic	Non-repetitive unique sequence	T	GRB10	GRB10	GRB10.1	Intronic			0.182	12	2
SUPER_9	80962080	T	C	*	Intronic	Non-repetitive unique sequence	T	GRB10	GRB10	GRB10.1	Intronic			0.182	11	2
SUPER_9	80968854	A	G	+	Intronic	Non-repetitive unique sequence	A	GRB10	GRB10	GRB10.1	Intronic			0.091	11	1
SUPER_9	8097319	A	G	+	Intronic	Soft-masked repetitive element (SINE/LINE/LTR)	a	DENND2A	DENND2A	DENND2A.10	Intronic			0.263	179	1
SUPER_9	8097364	A	G	+	Intronic	Soft-masked repetitive element (SINE/LINE/LTR)	a	DENND2A	DENND2A	DENND2A.10	Intronic			0.153	163	1
SUPER_9	8097371	A	G	+	Intronic	Soft-masked repetitive element (SINE/LINE/LTR)	a	DENND2A	DENND2A	DENND2A.10	Intronic			0.254	181	1
SUPER_9	8097382	A	G	+	Intronic	Soft-masked repetitive element (SINE/LINE/LTR)	a	DENND2A	DENND2A	DENND2A.10	Intronic			0.326	178	1
SUPER_9	8097908	A	G	+	Intronic	Soft-masked repetitive element (SINE/LINE/LTR)	a	DENND2A	DENND2A	DENND2A.10	Intronic			0.568	44	1
SUPER_9	80979498	T	C	*	Intronic	Non-repetitive unique sequence	T	GRB10	GRB10	GRB10.1	Intronic			0.091	11	1
SUPER_9	8097974	A	G	+	Intronic	Soft-masked repetitive element (SINE/LINE/LTR)	a	DENND2A	DENND2A	DENND2A.10	Intronic			0.18	89	1
SUPER_9	8097983	A	G	+	Intronic	Soft-masked repetitive element (SINE/LINE/LTR)	a	DENND2A	DENND2A	DENND2A.10	Intronic			0.402	92	1
SUPER_9	8097995	A	G	+	Intronic	Non-repetitive unique sequence	A	DENND2A	DENND2A	DENND2A.10	Intronic			0.167	84	1
SUPER_9	80983186	T	C	*	Intronic	Non-repetitive unique sequence	T	GRB10	GRB10	GRB10.1	Intronic			0.091	18	5
SUPER_9	80988575	T	C	*	CDS_Recoding	Non-repetitive unique sequence	T	GRB10	GRB10	GRB10.1	Recoding (missense I->S)	ATC>AGC	I595S	0	53	2
SUPER_9	80989745	T	C	*	Intronic	Non-repetitive unique sequence	T	GRB10	GRB10	GRB10.1	Intronic			0.174	23	3
SUPER_9	81007194	T	C	*	Intronic	Non-repetitive unique sequence	T	DDC	DDC	DDC.1	Intronic			0.471	17	4
SUPER_9	8101605	A	G	+	Intronic	Soft-masked repetitive element (SINE/LINE/LTR)	a	DENND2A	DENND2A	DENND2A.10	Intronic			0	44	1
SUPER_9	8101623	A	G	+	Intronic	Soft-masked repetitive element (SINE/LINE/LTR)	a	DENND2A	DENND2A	DENND2A.10	Intronic			0	46	1
SUPER_9	8101676	A	G	+	Intronic	Soft-masked repetitive element (SINE/LINE/LTR)	a	DENND2A	DENND2A	DENND2A.10	Intronic			0	52	1
SUPER_9	8101695	A	G	+	Intronic	Soft-masked repetitive element (SINE/LINE/LTR)	a	DENND2A	DENND2A	DENND2A.10	Intronic			0	49	1
SUPER_9	8101706	A	G	+	Intronic	Soft-masked repetitive element (SINE/LINE/LTR)	a	DENND2A	DENND2A	DENND2A.10	Intronic			0.021	50	2
SUPER_9	81022175	A	G	+	Intronic	Soft-masked repetitive element (SINE/LINE/LTR)	a	DDC	DDC	DDC.1	Intronic			0.667	9	3
SUPER_9	81023687	A	G	+	Intronic	Non-repetitive unique sequence	A	DDC	DDC	DDC.1	Intronic			0.182	11	2
SUPER_9	81023691	A	G	+	Intronic	Non-repetitive unique sequence	A	DDC	DDC	DDC.1	Intronic			0.818	11	5
SUPER_9	81023698	A	G	+	Intronic	Soft-masked repetitive element (SINE/LINE/LTR)	a	DDC	DDC	DDC.1	Intronic			0.5	10	3
SUPER_9	81023718	A	G	+	Intronic	Soft-masked repetitive element (SINE/LINE/LTR)	a	DDC	DDC	DDC.1	Intronic			0.154	13	2
SUPER_9	81023727	A	G	+	Intronic	Soft-masked repetitive element (SINE/LINE/LTR)	a	DDC	DDC	DDC.1	Intronic			0.385	13	3
SUPER_9	81023773	A	G	+	Intronic	Non-repetitive unique sequence	A	DDC	DDC	DDC.1	Intronic			0.167	12	2
SUPER_9	81023774	A	G	+	Intronic	Non-repetitive unique sequence	A	DDC	DDC	DDC.1	Intronic			0.667	12	5
SUPER_9	81028797	A	G	+	Intronic	Non-repetitive unique sequence	A	DDC	DDC	DDC.1	Intronic			0.118	17	2
SUPER_9	81037120	T	C	*	Intronic	Non-repetitive unique sequence	T	DDC	DDC	DDC.1	Intronic			0.071	14	1
SUPER_9	81038573	T	C	*	Intronic	Non-repetitive unique sequence	T	DDC	DDC	DDC.1	Intronic			0.143	7	1
SUPER_9	81043330	T	C	-	Intronic	Non-repetitive unique sequence	T	FIGNL1	FIGNL1	FIGNL1.1	Intronic			0.053	19	1
SUPER_9	81043645	T	C	-	Intronic	Non-repetitive unique sequence	T	FIGNL1	FIGNL1	FIGNL1.1	Intronic			0.056	18	1
SUPER_9	81047013	T	C	-	UTR_3	Non-repetitive unique sequence	T	FIGNL1	FIGNL1	FIGNL1.1	3' UTR			0	54	1
SUPER_9	81052115	A	G	+	Intergenic	Soft-masked repetitive element (SINE/LINE/LTR)	a	None	None	None	Intergenic			0.077	26	1
SUPER_9	81052151	T	C	-	Intergenic	Soft-masked repetitive element (SINE/LINE/LTR)	t	None	None	None	Intergenic			0.286	28	5
SUPER_9	81053292	T	C	-	Intergenic	Soft-masked repetitive element (SINE/LINE/LTR)	t	None	None	None	Intergenic			0.167	24	3
SUPER_9	81053296	T	C	-	Intergenic	Soft-masked repetitive element (SINE/LINE/LTR)	t	None	None	None	Intergenic			0.13	23	2
SUPER_9	81053356	T	C	-	Intergenic	Soft-masked repetitive element (SINE/LINE/LTR)	t	None	None	None	Intergenic			0.2	28	4
SUPER_9	81054680	T	C	-	Intergenic	Soft-masked repetitive element (SINE/LINE/LTR)	t	None	None	None	Intergenic			0.1	10	1
SUPER_9	8105727	A	G	+	Intronic	Non-repetitive unique sequence	A	DENND2A	DENND2A	DENND2A.10	Intronic			0	19	1
SUPER_9	81062803	T	C	-	Intronic	Soft-masked repetitive element (SINE/LINE/LTR)	t	IKZF1	IKZF1	IKZF1.1	Intronic			0.6	5	2
SUPER_9	81062804	T	C	-	Intronic	Soft-masked repetitive element (SINE/LINE/LTR)	t	IKZF1	IKZF1	IKZF1.1	Intronic			0.5	6	2
SUPER_9	81063710	T	C	-	Intronic	Soft-masked repetitive element (SINE/LINE/LTR)	t	IKZF1	IKZF1	IKZF1.1	Intronic			0.533	15	4
SUPER_9	81071083	A	G	*	Intronic	Non-repetitive unique sequence	A	IKZF1	IKZF1	IKZF1.1	Intronic			0.2	10	2
SUPER_9	81086498	A	G	*	Intronic	Non-repetitive unique sequence	A	IKZF1	IKZF1	IKZF1.1	Intronic			0.25	8	1
SUPER_9	81107740	A	G	*	Intronic	Non-repetitive unique sequence	A	IKZF1	IKZF1	IKZF1.1	Intronic			0	17	1
SUPER_9	81128584	A	G	+	UTR_5	Non-repetitive unique sequence	A	IKZF1	IKZF1	IKZF1.10	5' UTR			0.065	31	1
SUPER_9	81248055	A	G	*	Intronic	Non-repetitive unique sequence	A	VWC2	VWC2	VWC2.1	Intronic			0	22	1
SUPER_9	81262843	A	G	*	Intronic	Non-repetitive unique sequence	A	VWC2	VWC2	VWC2.1	Intronic			0	19	1
SUPER_9	8130143	A	G	+	Intronic	Non-repetitive unique sequence	A	DENND2A	DENND2A	DENND2A.10	Intronic			0	13	1
SUPER_9	8134485	A	G	+	Intronic	Soft-masked repetitive element (SINE/LINE/LTR)	a	DENND2A	DENND2A	DENND2A.10	Intronic			0.391	23	1
SUPER_9	8134572	A	G	+	Intronic	Soft-masked repetitive element (SINE/LINE/LTR)	a	DENND2A	DENND2A	DENND2A.10	Intronic			0.125	16	1
SUPER_9	8134594	A	G	+	Intronic	Soft-masked repetitive element (SINE/LINE/LTR)	a	DENND2A	DENND2A	DENND2A.10	Intronic			0.222	9	1
SUPER_9	8134595	A	G	+	Intronic	Soft-masked repetitive element (SINE/LINE/LTR)	a	DENND2A	DENND2A	DENND2A.10	Intronic			0.333	9	1
SUPER_9	8134598	A	G	+	Intronic	Soft-masked repetitive element (SINE/LINE/LTR)	a	DENND2A	DENND2A	DENND2A.10	Intronic			0.222	9	1
SUPER_9	8142699	A	G	+	Intronic	Soft-masked repetitive element (SINE/LINE/LTR)	a	DENND2A	DENND2A	DENND2A.10	Intronic			0.167	16	2
SUPER_9	8142773	A	G	+	Intronic	Soft-masked repetitive element (SINE/LINE/LTR)	a	DENND2A	DENND2A	DENND2A.10	Intronic			0.143	16	2
SUPER_9	8142985	A	G	+	Intronic	Non-repetitive unique sequence	A	DENND2A	DENND2A	DENND2A.10	Intronic			0.154	13	1
SUPER_9	8143545	A	G	+	Intronic	Soft-masked repetitive element (SINE/LINE/LTR)	a	DENND2A	DENND2A	DENND2A.10	Intronic			0.154	14	2
SUPER_9	8143546	A	G	+	Intronic	Soft-masked repetitive element (SINE/LINE/LTR)	a	DENND2A	DENND2A	DENND2A.10	Intronic			0	14	1
SUPER_9	8143558	A	G	+	Intronic	Soft-masked repetitive element (SINE/LINE/LTR)	a	DENND2A	DENND2A	DENND2A.10	Intronic			0.154	14	2
SUPER_9	8143573	A	G	+	Intronic	Soft-masked repetitive element (SINE/LINE/LTR)	a	DENND2A	DENND2A	DENND2A.10	Intronic			0.154	14	2
SUPER_9	8143591	A	G	+	Intronic	Soft-masked repetitive element (SINE/LINE/LTR)	a	DENND2A	DENND2A	DENND2A.10	Intronic			0.154	14	2
SUPER_9	8143618	A	G	+	Intronic	Soft-masked repetitive element (SINE/LINE/LTR)	a	DENND2A	DENND2A	DENND2A.10	Intronic			0	14	1
SUPER_9	8143626	A	G	+	Intronic	Soft-masked repetitive element (SINE/LINE/LTR)	a	DENND2A	DENND2A	DENND2A.10	Intronic			0.2	11	1
SUPER_9	8144144	A	G	+	Intronic	Soft-masked repetitive element (SINE/LINE/LTR)	a	DENND2A	DENND2A	DENND2A.10	Intronic			0.286	21	1
SUPER_9	8144204	A	G	+	Intronic	Soft-masked repetitive element (SINE/LINE/LTR)	a	DENND2A	DENND2A	DENND2A.10	Intronic			0	21	1
SUPER_9	8144205	A	G	+	Intronic	Soft-masked repetitive element (SINE/LINE/LTR)	a	DENND2A	DENND2A	DENND2A.10	Intronic			0	20	1
SUPER_9	8144243	A	G	+	Intronic	Soft-masked repetitive element (SINE/LINE/LTR)	a	DENND2A	DENND2A	DENND2A.10	Intronic			0.188	17	1
SUPER_9	8144263	A	G	+	Intronic	Soft-masked repetitive element (SINE/LINE/LTR)	a	DENND2A	DENND2A	DENND2A.10	Intronic			0.04	26	2
SUPER_9	8144268	A	G	+	Intronic	Soft-masked repetitive element (SINE/LINE/LTR)	a	DENND2A	DENND2A	DENND2A.10	Intronic			0	27	1
SUPER_9	8144269	A	G	+	Intronic	Soft-masked repetitive element (SINE/LINE/LTR)	a	DENND2A	DENND2A	DENND2A.10	Intronic			0	26	1
SUPER_9	8145678	A	G	+	Intronic	Soft-masked repetitive element (SINE/LINE/LTR)	a	DENND2A	DENND2A	DENND2A.10	Intronic			0.16	25	1
SUPER_9	8147676	T	C	*	Intronic	Non-repetitive unique sequence	T	DENND2A	DENND2A	DENND2A.10	Intronic			0	38	1
SUPER_9	8147819	A	G	+	Intronic	Non-repetitive unique sequence	A	DENND2A	DENND2A	DENND2A.10	Intronic			0	19	1
SUPER_9	8153927	A	G	+	Intronic	Non-repetitive unique sequence	A	DENND2A	DENND2A	DENND2A.10	Intronic			0	51	1
SUPER_9	8153955	A	G	+	Intronic	Soft-masked repetitive element (SINE/LINE/LTR)	a	DENND2A	DENND2A	DENND2A.10	Intronic			0	32	1
SUPER_9	8153999	T	C	*	Intronic	Soft-masked repetitive element (SINE/LINE/LTR)	t	DENND2A	DENND2A	DENND2A.10	Intronic			0	29	1
SUPER_9	81545335	T	C	-	Intergenic	Soft-masked repetitive element (SINE/LINE/LTR)	t	None	None	None	Intergenic			0.222	27	1
SUPER_9	81545398	T	C	-	Intergenic	Soft-masked repetitive element (SINE/LINE/LTR)	t	None	None	None	Intergenic			0.381	21	1
SUPER_9	81549554	A	G	*	Intergenic	Non-repetitive unique sequence	A	None	None	None	Intergenic			0	42	1
SUPER_9	815556	A	G	+	Intronic	Soft-masked repetitive element (SINE/LINE/LTR)	a	LMBR1	LMBR1	LMBR1.1	Intronic			0.25	12	2
SUPER_9	815573	A	G	+	Intronic	Soft-masked repetitive element (SINE/LINE/LTR)	a	LMBR1	LMBR1	LMBR1.1	Intronic			0.263	19	4
SUPER_9	815582	A	G	+	Intronic	Soft-masked repetitive element (SINE/LINE/LTR)	a	LMBR1	LMBR1	LMBR1.1	Intronic			0.154	26	3
SUPER_9	815592	A	G	+	Intronic	Soft-masked repetitive element (SINE/LINE/LTR)	a	LMBR1	LMBR1	LMBR1.1	Intronic			0.182	28	4
SUPER_9	815597	A	G	+	Intronic	Soft-masked repetitive element (SINE/LINE/LTR)	a	LMBR1	LMBR1	LMBR1.1	Intronic			0.591	31	4
SUPER_9	815598	A	G	+	Intronic	Soft-masked repetitive element (SINE/LINE/LTR)	a	LMBR1	LMBR1	LMBR1.1	Intronic			0.227	31	4
SUPER_9	81560389	T	C	-	Intronic	Non-repetitive unique sequence	T	UPP1	UPP1	UPP1.1	Intronic			0.4	25	3
SUPER_9	81560924	T	C	-	Intronic	Non-repetitive unique sequence	T	UPP1	UPP1	UPP1.1	Intronic			0.238	21	4
SUPER_9	81560925	T	C	-	Intronic	Non-repetitive unique sequence	T	UPP1	UPP1	UPP1.1	Intronic			0.143	21	2
SUPER_9	81561005	T	C	-	Intronic	Soft-masked repetitive element (SINE/LINE/LTR)	t	UPP1	UPP1	UPP1.1	Intronic			0	27	2
SUPER_9	81561013	T	C	-	Intronic	Soft-masked repetitive element (SINE/LINE/LTR)	t	UPP1	UPP1	UPP1.1	Intronic			0.593	27	7
SUPER_9	81561037	T	C	-	Intronic	Soft-masked repetitive element (SINE/LINE/LTR)	t	UPP1	UPP1	UPP1.1	Intronic			0.192	26	2
SUPER_9	81561051	T	C	-	Intronic	Non-repetitive unique sequence	T	UPP1	UPP1	UPP1.1	Intronic			0.08	25	2
SUPER_9	81561052	T	C	-	Intronic	Non-repetitive unique sequence	T	UPP1	UPP1	UPP1.1	Intronic			0.36	25	5
SUPER_9	81561309	T	C	-	Intronic	Soft-masked repetitive element (SINE/LINE/LTR)	t	UPP1	UPP1	UPP1.1	Intronic			0.222	9	2
SUPER_9	81561321	T	C	-	Intronic	Soft-masked repetitive element (SINE/LINE/LTR)	t	UPP1	UPP1	UPP1.1	Intronic			0.7	10	5
SUPER_9	81561333	T	C	-	Intronic	Soft-masked repetitive element (SINE/LINE/LTR)	t	UPP1	UPP1	UPP1.1	Intronic			0.6	10	5
SUPER_9	81561334	T	C	-	Intronic	Soft-masked repetitive element (SINE/LINE/LTR)	t	UPP1	UPP1	UPP1.1	Intronic			0.3	10	3
SUPER_9	81561343	A	G	*	Intronic	Soft-masked repetitive element (SINE/LINE/LTR)	a	UPP1	UPP1	UPP1.1	Intronic			0.111	9	1
SUPER_9	81561377	A	G	*	Intronic	Non-repetitive unique sequence	A	UPP1	UPP1	UPP1.1	Intronic			0.045	22	1
SUPER_9	81562411	A	G	*	Intronic	Non-repetitive unique sequence	A	UPP1	UPP1	UPP1.1	Intronic			0.1	10	1
SUPER_9	815635	A	G	+	Intronic	Soft-masked repetitive element (SINE/LINE/LTR)	a	LMBR1	LMBR1	LMBR1.1	Intronic			0.107	43	4
SUPER_9	81563910	A	G	*	UTR_5	Non-repetitive unique sequence	A	UPP1	UPP1	UPP1.1	5' UTR			0.071	28	1
SUPER_9	815685	A	G	+	Intronic	Soft-masked repetitive element (SINE/LINE/LTR)	a	LMBR1	LMBR1	LMBR1.1	Intronic			0.128	65	3
SUPER_9	815716	A	G	+	Intronic	Soft-masked repetitive element (SINE/LINE/LTR)	a	LMBR1	LMBR1	LMBR1.1	Intronic			0.592	70	7
SUPER_9	815717	A	G	+	Intronic	Soft-masked repetitive element (SINE/LINE/LTR)	a	LMBR1	LMBR1	LMBR1.1	Intronic			0.152	70	5
SUPER_9	8158758	A	G	+	Intronic	Soft-masked repetitive element (SINE/LINE/LTR)	a	DENND2A	DENND2A	DENND2A.10	Intronic			0.3	10	3
SUPER_9	8158801	A	G	+	Intronic	Soft-masked repetitive element (SINE/LINE/LTR)	a	DENND2A	DENND2A	DENND2A.10	Intronic			0.5	12	4
SUPER_9	8158803	A	G	+	Intronic	Soft-masked repetitive element (SINE/LINE/LTR)	a	DENND2A	DENND2A	DENND2A.10	Intronic			0.364	11	3
SUPER_9	8158809	A	G	+	Intronic	Soft-masked repetitive element (SINE/LINE/LTR)	a	DENND2A	DENND2A	DENND2A.10	Intronic			0.231	13	2
SUPER_9	8158810	A	G	+	Intronic	Soft-masked repetitive element (SINE/LINE/LTR)	a	DENND2A	DENND2A	DENND2A.10	Intronic			0.231	13	3
SUPER_9	8158829	A	G	+	Intronic	Soft-masked repetitive element (SINE/LINE/LTR)	a	DENND2A	DENND2A	DENND2A.10	Intronic			0.154	13	2
SUPER_9	8158849	A	G	+	Intronic	Soft-masked repetitive element (SINE/LINE/LTR)	a	DENND2A	DENND2A	DENND2A.10	Intronic			0	14	3
SUPER_9	8158856	A	G	+	Intronic	Soft-masked repetitive element (SINE/LINE/LTR)	a	DENND2A	DENND2A	DENND2A.10	Intronic			0	14	2
SUPER_9	8158865	A	G	+	Intronic	Soft-masked repetitive element (SINE/LINE/LTR)	a	DENND2A	DENND2A	DENND2A.10	Intronic			0.273	15	4
SUPER_9	8158878	A	G	+	Intronic	Soft-masked repetitive element (SINE/LINE/LTR)	a	DENND2A	DENND2A	DENND2A.10	Intronic			0	14	3
SUPER_9	8158923	A	G	+	Intronic	Soft-masked repetitive element (SINE/LINE/LTR)	a	DENND2A	DENND2A	DENND2A.10	Intronic			0	18	2
SUPER_9	81592920	T	C	*	Intronic	Non-repetitive unique sequence	T	HUS1	HUS1	HUS1.1	Intronic			0.054	37	1
SUPER_9	8159329	A	G	+	Intronic	Non-repetitive unique sequence	A	DENND2A	DENND2A	DENND2A.10	Intronic			0	30	1
SUPER_9	8159343	A	G	+	Intronic	Soft-masked repetitive element (SINE/LINE/LTR)	a	DENND2A	DENND2A	DENND2A.10	Intronic			0	26	1
SUPER_9	8159434	A	G	+	Intronic	Soft-masked repetitive element (SINE/LINE/LTR)	a	DENND2A	DENND2A	DENND2A.10	Intronic			0	28	2
SUPER_9	8159435	A	G	+	Intronic	Soft-masked repetitive element (SINE/LINE/LTR)	a	DENND2A	DENND2A	DENND2A.10	Intronic			0	28	2
SUPER_9	8159641	A	G	+	Intronic	Non-repetitive unique sequence	A	DENND2A	DENND2A	DENND2A.10	Intronic			0	27	2
SUPER_9	81596603	T	C	*	Intronic	Non-repetitive unique sequence	T	HUS1	HUS1	HUS1.1	Intronic			0.182	11	1
SUPER_9	8160725	T	C	*	Intronic	Non-repetitive unique sequence	T	DENND2A	DENND2A	DENND2A.10	Intronic			0	65	1
SUPER_9	8160830	A	G	+	Intronic	Soft-masked repetitive element (SINE/LINE/LTR)	a	DENND2A	DENND2A	DENND2A.10	Intronic			0	14	1
SUPER_9	8165457	A	G	+	Intronic	Soft-masked repetitive element (SINE/LINE/LTR)	a	DENND2A	DENND2A	DENND2A.10	Intronic			0.25	8	1
SUPER_9	8168134	A	G	+	Intronic	Non-repetitive unique sequence	A	DENND2A	DENND2A	DENND2A.10	Intronic			0.65	49	5
SUPER_9	8169604	A	G	+	Intronic	Soft-masked repetitive element (SINE/LINE/LTR)	a	DENND2A	DENND2A	DENND2A.10	Intronic			0.051	42	2
SUPER_9	8169692	A	G	+	Intronic	Soft-masked repetitive element (SINE/LINE/LTR)	a	DENND2A	DENND2A	DENND2A.10	Intronic			0.189	42	2
SUPER_9	8169911	A	G	+	Intronic	Soft-masked repetitive element (SINE/LINE/LTR)	a	DENND2A	DENND2A	DENND2A.10	Intronic			0.154	41	2
SUPER_9	8169912	A	G	+	Intronic	Soft-masked repetitive element (SINE/LINE/LTR)	a	DENND2A	DENND2A	DENND2A.10	Intronic			0.103	41	2
SUPER_9	8169999	A	G	+	Intronic	Soft-masked repetitive element (SINE/LINE/LTR)	a	DENND2A	DENND2A	DENND2A.10	Intronic			0.171	46	4
SUPER_9	8170007	A	G	+	Intronic	Soft-masked repetitive element (SINE/LINE/LTR)	a	DENND2A	DENND2A	DENND2A.10	Intronic			0.026	44	2
SUPER_9	8170015	A	G	+	Intronic	Soft-masked repetitive element (SINE/LINE/LTR)	a	DENND2A	DENND2A	DENND2A.10	Intronic			0	42	1
SUPER_9	8170021	A	G	+	Intronic	Soft-masked repetitive element (SINE/LINE/LTR)	a	DENND2A	DENND2A	DENND2A.10	Intronic			0.054	42	2
SUPER_9	8170041	A	G	+	Intronic	Soft-masked repetitive element (SINE/LINE/LTR)	a	DENND2A	DENND2A	DENND2A.10	Intronic			0	45	1
SUPER_9	8170171	A	G	+	Intronic	Soft-masked repetitive element (SINE/LINE/LTR)	a	DENND2A	DENND2A	DENND2A.10	Intronic			0	27	2
SUPER_9	8170239	A	G	+	Intronic	Non-repetitive unique sequence	A	DENND2A	DENND2A	DENND2A.10	Intronic			0.286	21	2
SUPER_9	8170255	A	G	+	Intronic	Soft-masked repetitive element (SINE/LINE/LTR)	a	DENND2A	DENND2A	DENND2A.10	Intronic			0	25	2
SUPER_9	8170357	A	G	+	Intronic	Non-repetitive unique sequence	A	DENND2A	DENND2A	DENND2A.10	Intronic			0.333	18	4
SUPER_9	8170512	A	G	+	Intronic	Soft-masked repetitive element (SINE/LINE/LTR)	a	DENND2A	DENND2A	DENND2A.10	Intronic			0.188	23	1
SUPER_9	8170901	T	C	*	Intronic	Non-repetitive unique sequence	T	DENND2A	DENND2A	DENND2A.10	Intronic			0	21	1
SUPER_9	81710602	T	C	*	Intronic	Non-repetitive unique sequence	T	TNS3	TNS3	TNS3.1	Intronic			0.091	11	1
SUPER_9	81723070	T	C	*	Intronic	Non-repetitive unique sequence	T	TNS3	TNS3	TNS3.1	Intronic			0.1	10	1
SUPER_9	81725501	A	G	+	Intronic	Soft-masked repetitive element (SINE/LINE/LTR)	a	TNS3	TNS3	TNS3.1	Intronic			0.182	11	2
SUPER_9	81725502	A	G	+	Intronic	Soft-masked repetitive element (SINE/LINE/LTR)	a	TNS3	TNS3	TNS3.1	Intronic			0.308	13	4
SUPER_9	81725510	A	G	+	Intronic	Soft-masked repetitive element (SINE/LINE/LTR)	a	TNS3	TNS3	TNS3.1	Intronic			0.25	12	3
SUPER_9	81725567	A	G	+	Intronic	Soft-masked repetitive element (SINE/LINE/LTR)	a	TNS3	TNS3	TNS3.1	Intronic			0.2	10	2
SUPER_9	81726949	A	G	+	Intronic	Soft-masked repetitive element (SINE/LINE/LTR)	a	TNS3	TNS3	TNS3.1	Intronic			0.273	11	3
SUPER_9	81726983	A	G	+	Intronic	Soft-masked repetitive element (SINE/LINE/LTR)	a	TNS3	TNS3	TNS3.1	Intronic			0.5	12	4
SUPER_9	81726984	A	G	+	Intronic	Soft-masked repetitive element (SINE/LINE/LTR)	a	TNS3	TNS3	TNS3.1	Intronic			0.667	12	5
SUPER_9	81726991	A	G	+	Intronic	Soft-masked repetitive element (SINE/LINE/LTR)	a	TNS3	TNS3	TNS3.1	Intronic			0.167	12	2
SUPER_9	81727004	A	G	+	Intronic	Non-repetitive unique sequence	A	TNS3	TNS3	TNS3.1	Intronic			0.273	11	3
SUPER_9	81727014	A	G	+	Intronic	Non-repetitive unique sequence	A	TNS3	TNS3	TNS3.1	Intronic			0.455	11	4
SUPER_9	81727056	A	G	+	Intronic	Soft-masked repetitive element (SINE/LINE/LTR)	a	TNS3	TNS3	TNS3.1	Intronic			0.2	10	2
SUPER_9	81727112	A	G	+	Intronic	Soft-masked repetitive element (SINE/LINE/LTR)	a	TNS3	TNS3	TNS3.1	Intronic			0.143	14	2
SUPER_9	81727114	A	G	+	Intronic	Soft-masked repetitive element (SINE/LINE/LTR)	a	TNS3	TNS3	TNS3.1	Intronic			0.143	14	2
SUPER_9	81731598	A	G	+	Intronic	Non-repetitive unique sequence	A	TNS3	TNS3	TNS3.1	Intronic			0.125	8	1
SUPER_9	81755812	A	G	+	Intronic	Soft-masked repetitive element (SINE/LINE/LTR)	a	TNS3	TNS3	TNS3.1	Intronic			0.3	19	2
SUPER_9	81755814	A	G	+	Intronic	Soft-masked repetitive element (SINE/LINE/LTR)	a	TNS3	TNS3	TNS3.1	Intronic			0.2	19	1
SUPER_9	8176378	A	G	+	Intronic	Non-repetitive unique sequence	A	Hypnc10952	Hypnc10952	Hypnc10952.1	Intronic			0.1	10	1
SUPER_9	81764498	T	C	*	Intronic	Non-repetitive unique sequence	T	TNS3	TNS3	TNS3.1	Intronic			0.077	13	1
SUPER_9	81765304	T	C	*	Intronic	Non-repetitive unique sequence	T	TNS3	TNS3	TNS3.1	Intronic			0.1	10	1
SUPER_9	81770640	T	C	*	Intronic	Non-repetitive unique sequence	T	TNS3	TNS3	TNS3.1	Intronic			0	39	1
SUPER_9	81771577	T	C	*	Intronic	Non-repetitive unique sequence	T	TNS3	TNS3	TNS3.1	Intronic			0	23	1
SUPER_9	81779995	T	C	*	Intronic	Non-repetitive unique sequence	T	TNS3	TNS3	TNS3.1	Intronic			0.095	21	2
SUPER_9	81783316	T	C	*	Intronic	Non-repetitive unique sequence	T	TNS3	TNS3	TNS3.1	Intronic			0	46	1
SUPER_9	81783690	T	C	*	CDS_Synonymous	Non-repetitive unique sequence	T	TNS3	TNS3	TNS3.1	Synonymous	GCT>GCG	A1219A	0	41	2
SUPER_9	81790494	T	C	*	Intronic	Non-repetitive unique sequence	T	TNS3	TNS3	TNS3.1	Intronic			0	50	1
SUPER_9	817929	A	G	+	Intronic	Soft-masked repetitive element (SINE/LINE/LTR)	a	LMBR1	LMBR1	LMBR1.1	Intronic			0.061	45	4
SUPER_9	817932	A	G	+	Intronic	Soft-masked repetitive element (SINE/LINE/LTR)	a	LMBR1	LMBR1	LMBR1.1	Intronic			0.264	45	5
SUPER_9	817945	A	G	+	Intronic	Soft-masked repetitive element (SINE/LINE/LTR)	a	LMBR1	LMBR1	LMBR1.1	Intronic			0.307	47	6
SUPER_9	817946	A	G	+	Intronic	Soft-masked repetitive element (SINE/LINE/LTR)	a	LMBR1	LMBR1	LMBR1.1	Intronic			0.593	47	6
SUPER_9	817971	A	G	+	Intronic	Soft-masked repetitive element (SINE/LINE/LTR)	a	LMBR1	LMBR1	LMBR1.1	Intronic			0.261	47	7
SUPER_9	817976	A	G	+	Intronic	Soft-masked repetitive element (SINE/LINE/LTR)	a	LMBR1	LMBR1	LMBR1.1	Intronic			0.075	46	6
SUPER_9	817991	A	G	+	Intronic	Soft-masked repetitive element (SINE/LINE/LTR)	a	LMBR1	LMBR1	LMBR1.1	Intronic			0.161	47	7
SUPER_9	81801215	T	C	*	UTR_3	Soft-masked repetitive element (SINE/LINE/LTR)	t	Hypcod02582	Hypcod02582	Hypcod02582.4	3' UTR			0.142	173	4
SUPER_9	818017	A	G	+	Intronic	Soft-masked repetitive element (SINE/LINE/LTR)	a	LMBR1	LMBR1	LMBR1.1	Intronic			0.059	37	3
SUPER_9	818024	A	G	+	Intronic	Soft-masked repetitive element (SINE/LINE/LTR)	a	LMBR1	LMBR1	LMBR1.1	Intronic			0.176	37	3
SUPER_9	818031	A	G	+	Intronic	Soft-masked repetitive element (SINE/LINE/LTR)	a	LMBR1	LMBR1	LMBR1.1	Intronic			0.062	40	6
SUPER_9	818037	A	G	+	Intronic	Soft-masked repetitive element (SINE/LINE/LTR)	a	LMBR1	LMBR1	LMBR1.1	Intronic			0.071	38	4
SUPER_9	818087	A	G	+	Intronic	Soft-masked repetitive element (SINE/LINE/LTR)	a	LMBR1	LMBR1	LMBR1.1	Intronic			0.125	42	1
SUPER_9	818097	A	G	+	Intronic	Soft-masked repetitive element (SINE/LINE/LTR)	a	LMBR1	LMBR1	LMBR1.1	Intronic			0.154	44	2
SUPER_9	818098	A	G	+	Intronic	Soft-masked repetitive element (SINE/LINE/LTR)	a	LMBR1	LMBR1	LMBR1.1	Intronic			0.31	46	3
SUPER_9	818099	A	G	+	Intronic	Soft-masked repetitive element (SINE/LINE/LTR)	a	LMBR1	LMBR1	LMBR1.1	Intronic			0.101	45	3
SUPER_9	81811281	T	C	*	Intergenic	Non-repetitive unique sequence	T	None	None	None	Intergenic			0.091	11	1
SUPER_9	818112	A	G	+	Intronic	Soft-masked repetitive element (SINE/LINE/LTR)	a	LMBR1	LMBR1	LMBR1.1	Intronic			0.2	47	3
SUPER_9	818113	A	G	+	Intronic	Soft-masked repetitive element (SINE/LINE/LTR)	a	LMBR1	LMBR1	LMBR1.1	Intronic			0.243	46	6
SUPER_9	818115	A	G	+	Intronic	Soft-masked repetitive element (SINE/LINE/LTR)	a	LMBR1	LMBR1	LMBR1.1	Intronic			0.143	46	3
SUPER_9	81815402	T	C	*	Intergenic	Non-repetitive unique sequence	T	None	None	None	Intergenic			0.2	10	2
SUPER_9	81815403	T	C	*	Intergenic	Non-repetitive unique sequence	T	None	None	None	Intergenic			0.1	10	1
SUPER_9	81815404	T	C	*	Intergenic	Non-repetitive unique sequence	T	None	None	None	Intergenic			0.2	10	2
SUPER_9	81815418	T	C	*	Intergenic	Non-repetitive unique sequence	T	None	None	None	Intergenic			0.111	9	1
SUPER_9	81815424	T	C	*	Intergenic	Non-repetitive unique sequence	T	None	None	None	Intergenic			0.222	9	2
SUPER_9	81815445	T	C	*	Intergenic	Non-repetitive unique sequence	T	None	None	None	Intergenic			0.091	11	1
SUPER_9	81820488	T	C	-	Intergenic	Non-repetitive unique sequence	T	None	None	None	Intergenic			0.125	8	1
SUPER_9	8186189	A	G	+	Intergenic	Soft-masked repetitive element (SINE/LINE/LTR)	a	None	None	None	Intergenic			0.167	12	1
SUPER_9	81912274	A	G	+	Intronic	Non-repetitive unique sequence	A	Hypcod02583	Hypcod02583	Hypcod02583.1	Intronic			0	18	1
SUPER_9	81937090	A	G	+	Intronic	Non-repetitive unique sequence	A	AC096582.3	AC096582.3	AC096582.3.1	Intronic			0	458	1
SUPER_9	8193923	A	G	+	UTR_5	Soft-masked repetitive element (SINE/LINE/LTR)	a	MKRN1	MKRN1	MKRN1.1	5' UTR			0.067	15	1
SUPER_9	81947737	A	G	+	Intronic	Soft-masked repetitive element (SINE/LINE/LTR)	a	ADCY1	ADCY1	ADCY1.1	Intronic			0.437	63	2
SUPER_9	81947738	T	C	-	Intronic	Soft-masked repetitive element (SINE/LINE/LTR)	t	ADCY1	ADCY1	ADCY1.1	Intronic			0	65	1
SUPER_9	81947796	T	C	-	Intronic	Soft-masked repetitive element (SINE/LINE/LTR)	t	ADCY1	ADCY1	ADCY1.1	Intronic			0	79	2
SUPER_9	81947860	T	C	-	Intronic	Soft-masked repetitive element (SINE/LINE/LTR)	t	ADCY1	ADCY1	ADCY1.1	Intronic			0.067	86	1
SUPER_9	81947861	T	C	-	Intronic	Soft-masked repetitive element (SINE/LINE/LTR)	t	ADCY1	ADCY1	ADCY1.1	Intronic			0.3	84	1
SUPER_9	81948224	T	C	-	Intronic	Soft-masked repetitive element (SINE/LINE/LTR)	t	ADCY1	ADCY1	ADCY1.1	Intronic			0.152	55	1
SUPER_9	81948250	T	C	-	Intronic	Soft-masked repetitive element (SINE/LINE/LTR)	t	ADCY1	ADCY1	ADCY1.1	Intronic			0.119	61	1
SUPER_9	81948253	T	C	-	Intronic	Soft-masked repetitive element (SINE/LINE/LTR)	t	ADCY1	ADCY1	ADCY1.1	Intronic			0.089	64	1
SUPER_9	81948264	A	G	+	Intronic	Non-repetitive unique sequence	A	ADCY1	ADCY1	ADCY1.1	Intronic			0.176	64	2
SUPER_9	81948328	T	C	-	Intronic	Soft-masked repetitive element (SINE/LINE/LTR)	t	ADCY1	ADCY1	ADCY1.1	Intronic			0.238	48	1
SUPER_9	81948346	A	G	+	Intronic	Soft-masked repetitive element (SINE/LINE/LTR)	a	ADCY1	ADCY1	ADCY1.1	Intronic			0.056	51	1
SUPER_9	81948347	T	C	-	Intronic	Soft-masked repetitive element (SINE/LINE/LTR)	t	ADCY1	ADCY1	ADCY1.1	Intronic			0.31	47	2
SUPER_9	81956481	A	G	+	CDS_Recoding	Non-repetitive unique sequence	A	ADCY1	ADCY1	ADCY1.1	Recoding (missense I->M)	ATT>ATG	I671M	0	85	1
SUPER_9	81959433	T	C	-	Intronic	Non-repetitive unique sequence	T	ADCY1	ADCY1	ADCY1.1	Intronic			0.067	15	1
SUPER_9	81983490	T	C	-	Intergenic	Soft-masked repetitive element (SINE/LINE/LTR)	t	None	None	None	Intergenic			0.182	11	2
SUPER_9	81983491	T	C	-	Intergenic	Soft-masked repetitive element (SINE/LINE/LTR)	t	None	None	None	Intergenic			0.1	10	1
SUPER_9	81983643	T	C	-	Intergenic	Soft-masked repetitive element (SINE/LINE/LTR)	t	None	None	None	Intergenic			0	13	2
SUPER_9	81984950	T	C	-	Intergenic	Soft-masked repetitive element (SINE/LINE/LTR)	t	None	None	None	Intergenic			0.636	11	4
SUPER_9	81984953	T	C	-	Intergenic	Soft-masked repetitive element (SINE/LINE/LTR)	t	None	None	None	Intergenic			0.636	11	4
SUPER_9	81985005	T	C	-	Intergenic	Soft-masked repetitive element (SINE/LINE/LTR)	t	None	None	None	Intergenic			0.375	8	2
SUPER_9	81986785	T	C	-	Noncoding_Exon	Soft-masked repetitive element (SINE/LINE/LTR)	t	Hypnc11450	Hypnc11450	Hypnc11450.1	Non-coding transcript exon (lncRNA)			0.141	104	5
SUPER_9	81987584	T	C	-	Noncoding_Exon	Non-repetitive unique sequence	T	Hypnc11450	Hypnc11450	Hypnc11450.1	Non-coding transcript exon (lncRNA)			0.061	193	3
SUPER_9	81987604	T	C	-	Noncoding_Exon	Non-repetitive unique sequence	T	Hypnc11450	Hypnc11450	Hypnc11450.1	Non-coding transcript exon (lncRNA)			0.089	193	5
SUPER_9	81987618	T	C	-	Noncoding_Exon	Non-repetitive unique sequence	T	Hypnc11450	Hypnc11450	Hypnc11450.1	Non-coding transcript exon (lncRNA)			0.055	194	4
SUPER_9	81987619	T	C	-	Noncoding_Exon	Non-repetitive unique sequence	T	Hypnc11450	Hypnc11450	Hypnc11450.1	Non-coding transcript exon (lncRNA)			0.214	195	6
SUPER_9	81987620	T	C	-	Noncoding_Exon	Non-repetitive unique sequence	T	Hypnc11450	Hypnc11450	Hypnc11450.1	Non-coding transcript exon (lncRNA)			0.085	191	5
SUPER_9	81987641	T	C	-	Noncoding_Exon	Soft-masked repetitive element (SINE/LINE/LTR)	t	Hypnc11450	Hypnc11450	Hypnc11450.1	Non-coding transcript exon (lncRNA)			0.071	181	5
SUPER_9	81987649	T	C	-	Noncoding_Exon	Soft-masked repetitive element (SINE/LINE/LTR)	t	Hypnc11450	Hypnc11450	Hypnc11450.1	Non-coding transcript exon (lncRNA)			0.063	197	5
SUPER_9	81987697	T	C	-	Noncoding_Exon	Non-repetitive unique sequence	T	Hypnc11450	Hypnc11450	Hypnc11450.1	Non-coding transcript exon (lncRNA)			0.42	194	8
SUPER_9	81987706	T	C	-	Noncoding_Exon	Soft-masked repetitive element (SINE/LINE/LTR)	t	Hypnc11450	Hypnc11450	Hypnc11450.1	Non-coding transcript exon (lncRNA)			0.009	177	2
SUPER_9	81987710	T	C	-	Noncoding_Exon	Soft-masked repetitive element (SINE/LINE/LTR)	t	Hypnc11450	Hypnc11450	Hypnc11450.1	Non-coding transcript exon (lncRNA)			0.048	174	4
SUPER_9	81987733	T	C	-	Noncoding_Exon	Soft-masked repetitive element (SINE/LINE/LTR)	t	Hypnc11450	Hypnc11450	Hypnc11450.1	Non-coding transcript exon (lncRNA)			0.156	150	6
SUPER_9	81987755	T	C	-	Noncoding_Exon	Soft-masked repetitive element (SINE/LINE/LTR)	t	Hypnc11450	Hypnc11450	Hypnc11450.1	Non-coding transcript exon (lncRNA)			0.193	145	7
SUPER_9	81988440	T	C	-	Noncoding_Exon	Soft-masked repetitive element (SINE/LINE/LTR)	t	Hypnc11450	Hypnc11450	Hypnc11450.1	Non-coding transcript exon (lncRNA)			0.09	192	5
SUPER_9	81988450	T	C	-	Noncoding_Exon	Soft-masked repetitive element (SINE/LINE/LTR)	t	Hypnc11450	Hypnc11450	Hypnc11450.1	Non-coding transcript exon (lncRNA)			0.386	211	8
SUPER_9	81988519	T	C	-	Noncoding_Exon	Soft-masked repetitive element (SINE/LINE/LTR)	t	Hypnc11450	Hypnc11450	Hypnc11450.1	Non-coding transcript exon (lncRNA)			0.234	215	7
SUPER_9	81988559	T	C	-	Noncoding_Exon	Non-repetitive unique sequence	T	Hypnc11450	Hypnc11450	Hypnc11450.1	Non-coding transcript exon (lncRNA)			0.096	198	5
SUPER_9	81988579	T	C	-	Noncoding_Exon	Soft-masked repetitive element (SINE/LINE/LTR)	t	Hypnc11450	Hypnc11450	Hypnc11450.1	Non-coding transcript exon (lncRNA)			0.141	177	6
SUPER_9	81988590	T	C	-	Noncoding_Exon	Soft-masked repetitive element (SINE/LINE/LTR)	t	Hypnc11450	Hypnc11450	Hypnc11450.1	Non-coding transcript exon (lncRNA)			0.299	156	7
SUPER_9	81988605	T	C	-	Noncoding_Exon	Soft-masked repetitive element (SINE/LINE/LTR)	t	Hypnc11450	Hypnc11450	Hypnc11450.1	Non-coding transcript exon (lncRNA)			0.171	146	4
SUPER_9	81988622	T	C	-	Noncoding_Exon	Soft-masked repetitive element (SINE/LINE/LTR)	t	Hypnc11450	Hypnc11450	Hypnc11450.1	Non-coding transcript exon (lncRNA)			0.03	151	5
SUPER_9	81988627	T	C	-	Noncoding_Exon	Soft-masked repetitive element (SINE/LINE/LTR)	t	Hypnc11450	Hypnc11450	Hypnc11450.1	Non-coding transcript exon (lncRNA)			0.33	148	7
SUPER_9	81989323	T	C	-	Noncoding_Exon	Soft-masked repetitive element (SINE/LINE/LTR)	t	Hypnc11450	Hypnc11450	Hypnc11450.1	Non-coding transcript exon (lncRNA)			0.113	101	7
SUPER_9	81989324	T	C	-	Noncoding_Exon	Soft-masked repetitive element (SINE/LINE/LTR)	t	Hypnc11450	Hypnc11450	Hypnc11450.1	Non-coding transcript exon (lncRNA)			0.083	99	4
SUPER_9	81989326	T	C	-	Noncoding_Exon	Soft-masked repetitive element (SINE/LINE/LTR)	t	Hypnc11450	Hypnc11450	Hypnc11450.1	Non-coding transcript exon (lncRNA)			0.021	100	3
SUPER_9	8199032	A	G	+	Intronic	Soft-masked repetitive element (SINE/LINE/LTR)	a	MKRN1	MKRN1	MKRN1.1	Intronic			0.174	23	3
SUPER_9	8199033	A	G	+	Intronic	Soft-masked repetitive element (SINE/LINE/LTR)	a	MKRN1	MKRN1	MKRN1.1	Intronic			0.391	23	4
SUPER_9	8199077	A	G	+	Intronic	Non-repetitive unique sequence	A	MKRN1	MKRN1	MKRN1.1	Intronic			0	40	2
SUPER_9	8199114	A	G	+	Intronic	Soft-masked repetitive element (SINE/LINE/LTR)	a	MKRN1	MKRN1	MKRN1.1	Intronic			0.485	47	6
SUPER_9	8199321	A	G	+	Intronic	Soft-masked repetitive element (SINE/LINE/LTR)	a	MKRN1	MKRN1	MKRN1.1	Intronic			0.167	52	6
SUPER_9	8199352	A	G	+	Intronic	Non-repetitive unique sequence	A	MKRN1	MKRN1	MKRN1.1	Intronic			0.201	59	2
SUPER_9	8199384	A	G	+	Intronic	Soft-masked repetitive element (SINE/LINE/LTR)	a	MKRN1	MKRN1	MKRN1.1	Intronic			0	63	3
SUPER_9	8199392	A	G	+	Intronic	Soft-masked repetitive element (SINE/LINE/LTR)	a	MKRN1	MKRN1	MKRN1.1	Intronic			0.021	63	5
SUPER_9	8199415	A	G	+	Intronic	Soft-masked repetitive element (SINE/LINE/LTR)	a	MKRN1	MKRN1	MKRN1.1	Intronic			0.136	62	3
SUPER_9	8200639	A	G	+	Intronic	Soft-masked repetitive element (SINE/LINE/LTR)	a	MKRN1	MKRN1	MKRN1.1	Intronic			0.331	67	7
SUPER_9	8200664	A	G	+	Intronic	Soft-masked repetitive element (SINE/LINE/LTR)	a	MKRN1	MKRN1	MKRN1.1	Intronic			0.146	65	4
SUPER_9	8200683	A	G	+	Intronic	Non-repetitive unique sequence	A	MKRN1	MKRN1	MKRN1.1	Intronic			0	43	3
SUPER_9	8200942	A	G	+	Intronic	Soft-masked repetitive element (SINE/LINE/LTR)	a	MKRN1	MKRN1	MKRN1.1	Intronic			0.024	46	3
SUPER_9	8200946	A	G	+	Intronic	Soft-masked repetitive element (SINE/LINE/LTR)	a	MKRN1	MKRN1	MKRN1.1	Intronic			0.048	44	4
SUPER_9	8200982	A	G	+	Intronic	Soft-masked repetitive element (SINE/LINE/LTR)	a	MKRN1	MKRN1	MKRN1.1	Intronic			0.115	53	4
SUPER_9	8200998	A	G	+	Intronic	Soft-masked repetitive element (SINE/LINE/LTR)	a	MKRN1	MKRN1	MKRN1.1	Intronic			0.061	70	4
SUPER_9	8201005	A	G	+	Intronic	Soft-masked repetitive element (SINE/LINE/LTR)	a	MKRN1	MKRN1	MKRN1.1	Intronic			0.266	75	4
SUPER_9	82010072	T	C	-	Intronic	Non-repetitive unique sequence	T	TBRG4	TBRG4	TBRG4.6	Intronic			0.095	21	1
SUPER_9	8201008	A	G	+	Intronic	Soft-masked repetitive element (SINE/LINE/LTR)	a	MKRN1	MKRN1	MKRN1.1	Intronic			0	78	1
SUPER_9	8201010	A	G	+	Intronic	Soft-masked repetitive element (SINE/LINE/LTR)	a	MKRN1	MKRN1	MKRN1.1	Intronic			0.033	79	4
SUPER_9	8201015	A	G	+	Intronic	Soft-masked repetitive element (SINE/LINE/LTR)	a	MKRN1	MKRN1	MKRN1.1	Intronic			0.03	86	3
SUPER_9	82016597	T	C	-	UTR_3	Non-repetitive unique sequence	T	NACAD	NACAD_x2	NACAD_mRNA6205	3' UTR			0.618	347	9
SUPER_9	82019928	T	C	-	Intronic	Non-repetitive unique sequence	T	CCM2	CCM2	CCM2.1	Intronic			0.143	68	7
SUPER_9	82019960	T	C	-	Intronic	Non-repetitive unique sequence	T	CCM2	CCM2	CCM2.1	Intronic			0.19	66	3
SUPER_9	82023983	T	C	-	Intronic	Soft-masked repetitive element (SINE/LINE/LTR)	t	CCM2	CCM2	CCM2.1	Intronic			0.097	202	7
SUPER_9	82024011	T	C	-	Intronic	Soft-masked repetitive element (SINE/LINE/LTR)	t	CCM2	CCM2	CCM2.1	Intronic			0.021	175	1
SUPER_9	82025110	T	C	-	Intronic	Soft-masked repetitive element (SINE/LINE/LTR)	t	CCM2	CCM2	CCM2.1	Intronic			0.161	119	5
SUPER_9	82025115	T	C	-	Intronic	Soft-masked repetitive element (SINE/LINE/LTR)	t	CCM2	CCM2	CCM2.1	Intronic			0.096	117	7
SUPER_9	82025148	T	C	-	Intronic	Soft-masked repetitive element (SINE/LINE/LTR)	t	CCM2	CCM2	CCM2.1	Intronic			0.041	131	6
SUPER_9	82025153	T	C	-	Intronic	Soft-masked repetitive element (SINE/LINE/LTR)	t	CCM2	CCM2	CCM2.1	Intronic			0.103	125	4
SUPER_9	82025156	T	C	-	Intronic	Soft-masked repetitive element (SINE/LINE/LTR)	t	CCM2	CCM2	CCM2.1	Intronic			0.172	119	7
SUPER_9	82025159	T	C	-	Intronic	Soft-masked repetitive element (SINE/LINE/LTR)	t	CCM2	CCM2	CCM2.1	Intronic			0.071	117	4
SUPER_9	82025167	T	C	-	Intronic	Soft-masked repetitive element (SINE/LINE/LTR)	t	CCM2	CCM2	CCM2.1	Intronic			0.192	113	7
SUPER_9	82029056	T	C	-	UTR_5	Soft-masked repetitive element (SINE/LINE/LTR)	t	CCM2	CCM2	CCM2.4	5' UTR			0.099	144	4
SUPER_9	82029069	T	C	-	UTR_5	Soft-masked repetitive element (SINE/LINE/LTR)	t	CCM2	CCM2	CCM2.4	5' UTR			0.191	140	8
SUPER_9	82029111	T	C	-	UTR_5	Soft-masked repetitive element (SINE/LINE/LTR)	t	CCM2	CCM2	CCM2.4	5' UTR			0.145	140	6
SUPER_9	82029115	T	C	-	UTR_5	Soft-masked repetitive element (SINE/LINE/LTR)	t	CCM2	CCM2	CCM2.4	5' UTR			0.541	137	9
SUPER_9	82029119	T	C	-	UTR_5	Soft-masked repetitive element (SINE/LINE/LTR)	t	CCM2	CCM2	CCM2.4	5' UTR			0.538	139	9
SUPER_9	82029120	T	C	-	UTR_5	Soft-masked repetitive element (SINE/LINE/LTR)	t	CCM2	CCM2	CCM2.4	5' UTR			0.358	139	8
SUPER_9	82029122	T	C	-	UTR_5	Soft-masked repetitive element (SINE/LINE/LTR)	t	CCM2	CCM2	CCM2.4	5' UTR			0.068	138	6
SUPER_9	82029150	T	C	-	UTR_5	Soft-masked repetitive element (SINE/LINE/LTR)	t	CCM2	CCM2	CCM2.4	5' UTR			0.055	113	1
SUPER_9	82029165	T	C	-	UTR_5	Soft-masked repetitive element (SINE/LINE/LTR)	t	CCM2	CCM2	CCM2.4	5' UTR			0.064	96	3
SUPER_9	82029169	T	C	-	UTR_5	Soft-masked repetitive element (SINE/LINE/LTR)	t	CCM2	CCM2	CCM2.4	5' UTR			0	90	1
SUPER_9	82029206	T	C	-	UTR_5	Soft-masked repetitive element (SINE/LINE/LTR)	t	CCM2	CCM2	CCM2.4	5' UTR			0.05	69	1
SUPER_9	82029210	T	C	-	UTR_5	Soft-masked repetitive element (SINE/LINE/LTR)	t	CCM2	CCM2	CCM2.4	5' UTR			0.369	68	8
SUPER_9	82029211	T	C	-	UTR_5	Soft-masked repetitive element (SINE/LINE/LTR)	t	CCM2	CCM2	CCM2.4	5' UTR			0.283	69	8
SUPER_9	82029212	T	C	-	UTR_5	Soft-masked repetitive element (SINE/LINE/LTR)	t	CCM2	CCM2	CCM2.4	5' UTR			0.183	69	6
SUPER_9	82029967	T	C	-	UTR_5	Soft-masked repetitive element (SINE/LINE/LTR)	t	CCM2	CCM2	CCM2.4	5' UTR			0.05	109	1
SUPER_9	82029990	T	C	-	UTR_5	Soft-masked repetitive element (SINE/LINE/LTR)	t	CCM2	CCM2	CCM2.4	5' UTR			0.014	95	2
SUPER_9	82030020	T	C	-	UTR_5	Soft-masked repetitive element (SINE/LINE/LTR)	t	CCM2	CCM2	CCM2.4	5' UTR			0.089	101	4
SUPER_9	82030040	T	C	-	UTR_5	Soft-masked repetitive element (SINE/LINE/LTR)	t	CCM2	CCM2	CCM2.4	5' UTR			0.268	96	8
SUPER_9	82030072	T	C	-	UTR_5	Soft-masked repetitive element (SINE/LINE/LTR)	t	CCM2	CCM2	CCM2.4	5' UTR			0.074	102	7
SUPER_9	82031793	T	C	-	UTR_5	Non-repetitive unique sequence	T	CCM2	CCM2	CCM2.4	5' UTR			0.089	120	5
SUPER_9	82031803	T	C	-	UTR_5	Non-repetitive unique sequence	T	CCM2	CCM2	CCM2.4	5' UTR			0.203	116	8
SUPER_9	82031804	T	C	-	UTR_5	Non-repetitive unique sequence	T	CCM2	CCM2	CCM2.4	5' UTR			0.019	119	2
SUPER_9	82031832	T	C	-	UTR_5	Non-repetitive unique sequence	T	CCM2	CCM2	CCM2.4	5' UTR			0.017	122	3
SUPER_9	82032021	T	C	-	UTR_5	Non-repetitive unique sequence	T	CCM2	CCM2	CCM2.4	5' UTR			0.075	140	7
SUPER_9	82032024	T	C	-	UTR_5	Non-repetitive unique sequence	T	CCM2	CCM2	CCM2.4	5' UTR			0.135	140	8
SUPER_9	82032034	T	C	-	UTR_5	Non-repetitive unique sequence	T	CCM2	CCM2	CCM2.4	5' UTR			0.2	132	7
SUPER_9	82032037	T	C	-	UTR_5	Non-repetitive unique sequence	T	CCM2	CCM2	CCM2.4	5' UTR			0.266	130	8
SUPER_9	82032044	T	C	-	UTR_5	Non-repetitive unique sequence	T	CCM2	CCM2	CCM2.4	5' UTR			0.091	127	6
SUPER_9	82032057	T	C	-	UTR_5	Non-repetitive unique sequence	T	CCM2	CCM2	CCM2.4	5' UTR			0.125	142	8
SUPER_9	82032058	T	C	-	UTR_5	Non-repetitive unique sequence	T	CCM2	CCM2	CCM2.4	5' UTR			0.076	145	8
SUPER_9	82034036	A	G	+	UTR_5	Non-repetitive unique sequence	A	MYO1G	MYO1G	MYO1G.1	5' UTR			0.042	256	3
SUPER_9	82038220	A	G	+	Intronic	Non-repetitive unique sequence	A	MYO1G	MYO1G	MYO1G.1	Intronic			0.293	142	8
SUPER_9	82038295	A	G	+	Intronic	Non-repetitive unique sequence	A	MYO1G	MYO1G	MYO1G.1	Intronic			0.085	99	4
SUPER_9	82039038	T	C	-	UTR_5	Non-repetitive unique sequence	T	MYO1G	MYO1G	MYO1G.1	5' UTR			0.002	206	2
SUPER_9	82044262	T	C	-	Intronic	Non-repetitive unique sequence	T	MYO1G	MYO1G	MYO1G.1	Intronic			0	16	1
SUPER_9	82059952	T	C	-	Intergenic	Soft-masked repetitive element (SINE/LINE/LTR)	t	None	None	None	Intergenic			0.056	23	3
SUPER_9	82059979	T	C	-	Intergenic	Soft-masked repetitive element (SINE/LINE/LTR)	t	None	None	None	Intergenic			0	24	2
SUPER_9	82059980	T	C	-	Intergenic	Soft-masked repetitive element (SINE/LINE/LTR)	t	None	None	None	Intergenic			0	23	2
SUPER_9	82060016	T	C	-	Intergenic	Soft-masked repetitive element (SINE/LINE/LTR)	t	None	None	None	Intergenic			0.042	27	3
SUPER_9	82061247	T	C	-	Intergenic	Soft-masked repetitive element (SINE/LINE/LTR)	t	None	None	None	Intergenic			0.067	15	1
SUPER_9	82061409	T	C	-	Intergenic	Soft-masked repetitive element (SINE/LINE/LTR)	t	None	None	None	Intergenic			0	23	1
SUPER_9	82063091	A	G	+	Intergenic	Non-repetitive unique sequence	A	None	None	None	Intergenic			0.037	36	2
SUPER_9	82064023	A	G	+	Intergenic	Soft-masked repetitive element (SINE/LINE/LTR)	a	None	None	None	Intergenic			0.118	17	1
SUPER_9	82064525	A	G	+	UTR_3	Non-repetitive unique sequence	A	LOC00803	LOC00803	LOC00803.1	3' UTR			0	25	1
SUPER_9	82075405	T	C	-	UTR_3	Non-repetitive unique sequence	T	H2AFV	H2AFV	H2AFV.1	3' UTR			0	36	1
SUPER_9	82078027	A	G	+	UTR_3	Non-repetitive unique sequence	A	H2AFV	H2AFV	H2AFV.1	3' UTR			0.076	126	2
SUPER_9	8208040	T	C	-	Intronic	Non-repetitive unique sequence	T	MKRN1	MKRN1	MKRN1.1	Intronic			0.174	125	6
SUPER_9	8208044	T	C	-	Intronic	Non-repetitive unique sequence	T	MKRN1	MKRN1	MKRN1.1	Intronic			0.727	48	6
SUPER_9	82089713	T	C	-	UTR_3	Soft-masked repetitive element (SINE/LINE/LTR)	t	H2AFV	H2AFV	H2AFV.3	3' UTR			0.27	138	5
SUPER_9	82089714	T	C	-	UTR_3	Soft-masked repetitive element (SINE/LINE/LTR)	t	H2AFV	H2AFV	H2AFV.3	3' UTR			0.053	142	2
SUPER_9	82089730	T	C	-	UTR_3	Soft-masked repetitive element (SINE/LINE/LTR)	t	H2AFV	H2AFV	H2AFV.3	3' UTR			0.263	138	6
SUPER_9	82089738	T	C	-	UTR_3	Soft-masked repetitive element (SINE/LINE/LTR)	t	H2AFV	H2AFV	H2AFV.3	3' UTR			0.062	135	2
SUPER_9	82089760	T	C	-	UTR_3	Soft-masked repetitive element (SINE/LINE/LTR)	t	H2AFV	H2AFV	H2AFV.3	3' UTR			0.204	131	6
SUPER_9	82092115	T	C	-	Intronic	Soft-masked repetitive element (SINE/LINE/LTR)	t	H2AFV	H2AFV	H2AFV.1	Intronic			0.192	261	5
SUPER_9	82092124	T	C	-	Intronic	Soft-masked repetitive element (SINE/LINE/LTR)	t	H2AFV	H2AFV	H2AFV.1	Intronic			0.138	263	6
SUPER_9	82092141	T	C	-	Intronic	Soft-masked repetitive element (SINE/LINE/LTR)	t	H2AFV	H2AFV	H2AFV.1	Intronic			0.179	268	5
SUPER_9	82092145	T	C	-	Intronic	Soft-masked repetitive element (SINE/LINE/LTR)	t	H2AFV	H2AFV	H2AFV.1	Intronic			0.069	274	2
SUPER_9	82097117	A	G	+	Intergenic	Non-repetitive unique sequence	A	None	None	None	Intergenic			0.167	23	1
SUPER_9	82108573	T	C	-	Intronic	Non-repetitive unique sequence	T	ZMIZ2	ZMIZ2	ZMIZ2.1	Intronic			0.56	66	8
SUPER_9	82108574	T	C	-	Intronic	Non-repetitive unique sequence	T	ZMIZ2	ZMIZ2	ZMIZ2.1	Intronic			0.52	69	8
SUPER_9	82116593	A	G	+	Intergenic	Soft-masked repetitive element (SINE/LINE/LTR)	a	None	None	None	Intergenic			0.111	9	1
SUPER_9	82116595	A	G	+	Intergenic	Soft-masked repetitive element (SINE/LINE/LTR)	a	None	None	None	Intergenic			0.111	9	1
SUPER_9	82116598	T	C	-	Intergenic	Soft-masked repetitive element (SINE/LINE/LTR)	t	None	None	None	Intergenic			0.091	11	1
SUPER_9	82116601	A	G	+	Intergenic	Soft-masked repetitive element (SINE/LINE/LTR)	a	None	None	None	Intergenic			0.182	11	2
SUPER_9	82116620	A	G	+	Intergenic	Soft-masked repetitive element (SINE/LINE/LTR)	a	None	None	None	Intergenic			0	14	1
SUPER_9	82117142	T	C	-	Noncoding_Exon	Soft-masked repetitive element (SINE/LINE/LTR)	t	Hypnc11447	Hypnc11447	Hypnc11447.1	Non-coding transcript exon (lncRNA)			0	49	2
SUPER_9	82117427	T	C	-	Noncoding_Exon	Soft-masked repetitive element (SINE/LINE/LTR)	t	Hypnc11447	Hypnc11447	Hypnc11447.1	Non-coding transcript exon (lncRNA)			0	42	3
SUPER_9	82117448	T	C	-	Noncoding_Exon	Soft-masked repetitive element (SINE/LINE/LTR)	t	Hypnc11447	Hypnc11447	Hypnc11447.1	Non-coding transcript exon (lncRNA)			0	45	2
SUPER_9	82117453	T	C	-	Noncoding_Exon	Soft-masked repetitive element (SINE/LINE/LTR)	t	Hypnc11447	Hypnc11447	Hypnc11447.1	Non-coding transcript exon (lncRNA)			0.05	44	3
SUPER_9	82117457	T	C	-	Noncoding_Exon	Soft-masked repetitive element (SINE/LINE/LTR)	t	Hypnc11447	Hypnc11447	Hypnc11447.1	Non-coding transcript exon (lncRNA)			0.05	46	5
SUPER_9	82117465	T	C	-	Noncoding_Exon	Soft-masked repetitive element (SINE/LINE/LTR)	t	Hypnc11447	Hypnc11447	Hypnc11447.1	Non-coding transcript exon (lncRNA)			0	44	2
SUPER_9	82121007	T	C	-	Intronic	Non-repetitive unique sequence	T	OGDH	OGDH	OGDH.1	Intronic			0.135	195	7
SUPER_9	82121283	T	C	-	Intronic	Non-repetitive unique sequence	T	OGDH	OGDH	OGDH.1	Intronic			0.726	88	8
SUPER_9	82121458	A	G	+	Intronic	Non-repetitive unique sequence	A	OGDH	OGDH	OGDH.1	Intronic			0.796	166	9
SUPER_9	82123980	T	C	-	Intronic	Soft-masked repetitive element (SINE/LINE/LTR)	t	OGDH	OGDH	OGDH.1	Intronic			0.783	238	9
SUPER_9	82126267	A	G	+	Intronic	Non-repetitive unique sequence	A	OGDH	OGDH	OGDH.1	Intronic			0.406	68	7
SUPER_9	82128198	T	C	-	Intronic	Non-repetitive unique sequence	T	OGDH	OGDH	OGDH.1	Intronic			0.823	279	9
SUPER_9	8212933	A	G	+	Intergenic	Non-repetitive unique sequence	A	None	None	None	Intergenic			0.176	20	2
SUPER_9	8213812	A	G	+	Intergenic	Soft-masked repetitive element (SINE/LINE/LTR)	a	None	None	None	Intergenic			0	36	1
SUPER_9	82139501	T	C	-	Intronic	Non-repetitive unique sequence	T	OGDH	OGDH	OGDH.1	Intronic			0.086	256	8
SUPER_9	82139508	T	C	-	Intronic	Non-repetitive unique sequence	T	OGDH	OGDH	OGDH.1	Intronic			0.043	240	6
SUPER_9	82142730	T	C	-	Intronic	Soft-masked repetitive element (SINE/LINE/LTR)	t	OGDH	OGDH	OGDH.1	Intronic			0.12	113	4
SUPER_9	82165611	A	G	+	Intronic	Non-repetitive unique sequence	A	TMED4	TMED4	TMED4.4	Intronic			0.784	37	9
SUPER_9	82165630	T	C	*	Intronic	Non-repetitive unique sequence	T	TMED4	TMED4	TMED4.4	Intronic			1	72	9
SUPER_9	82170691	A	G	+	Intronic	Non-repetitive unique sequence	A	TMED4	TMED4	TMED4.4	Intronic			0	61	1
SUPER_9	82173772	A	G	+	Intronic	Soft-masked repetitive element (SINE/LINE/LTR)	a	TMED4	TMED4	TMED4.4	Intronic			0.071	56	4
SUPER_9	82173778	A	G	+	Intronic	Soft-masked repetitive element (SINE/LINE/LTR)	a	TMED4	TMED4	TMED4.4	Intronic			0.031	59	3
SUPER_9	82173782	A	G	+	Intronic	Soft-masked repetitive element (SINE/LINE/LTR)	a	TMED4	TMED4	TMED4.4	Intronic			0.071	61	4
SUPER_9	82173787	A	G	+	Intronic	Soft-masked repetitive element (SINE/LINE/LTR)	a	TMED4	TMED4	TMED4.4	Intronic			0	62	2
SUPER_9	82173850	A	G	+	Intronic	Soft-masked repetitive element (SINE/LINE/LTR)	a	TMED4	TMED4	TMED4.4	Intronic			0.102	115	5
SUPER_9	82173852	A	G	+	Intronic	Soft-masked repetitive element (SINE/LINE/LTR)	a	TMED4	TMED4	TMED4.4	Intronic			0.072	114	5
SUPER_9	82173853	A	G	+	Intronic	Soft-masked repetitive element (SINE/LINE/LTR)	a	TMED4	TMED4	TMED4.4	Intronic			0.282	112	8
SUPER_9	82173857	A	G	+	Intronic	Soft-masked repetitive element (SINE/LINE/LTR)	a	TMED4	TMED4	TMED4.4	Intronic			0.339	119	8
SUPER_9	82173861	A	G	+	Intronic	Soft-masked repetitive element (SINE/LINE/LTR)	a	TMED4	TMED4	TMED4.4	Intronic			0.072	118	5
SUPER_9	82173865	A	G	+	Intronic	Soft-masked repetitive element (SINE/LINE/LTR)	a	TMED4	TMED4	TMED4.4	Intronic			0.258	123	7
SUPER_9	82173896	A	G	+	Intronic	Soft-masked repetitive element (SINE/LINE/LTR)	a	TMED4	TMED4	TMED4.4	Intronic			0.148	116	7
SUPER_9	82173903	A	G	+	Intronic	Soft-masked repetitive element (SINE/LINE/LTR)	a	TMED4	TMED4	TMED4.4	Intronic			0.147	117	6
SUPER_9	82173927	A	G	+	Intronic	Soft-masked repetitive element (SINE/LINE/LTR)	a	TMED4	TMED4	TMED4.4	Intronic			0.038	116	1
SUPER_9	82175101	A	G	+	Intronic	Non-repetitive unique sequence	A	TMED4	TMED4	TMED4.4	Intronic			0.075	67	2
SUPER_9	82175105	A	G	+	Intronic	Non-repetitive unique sequence	A	TMED4	TMED4	TMED4.4	Intronic			0.122	69	3
SUPER_9	82175269	A	G	+	Intronic	Soft-masked repetitive element (SINE/LINE/LTR)	a	TMED4	TMED4	TMED4.4	Intronic			0.05	51	5
SUPER_9	82175270	A	G	+	Intronic	Soft-masked repetitive element (SINE/LINE/LTR)	a	TMED4	TMED4	TMED4.4	Intronic			0.468	51	8
SUPER_9	82175280	A	G	+	Intronic	Soft-masked repetitive element (SINE/LINE/LTR)	a	TMED4	TMED4	TMED4.4	Intronic			0.455	55	8
SUPER_9	82175288	A	G	+	Intronic	Soft-masked repetitive element (SINE/LINE/LTR)	a	TMED4	TMED4	TMED4.4	Intronic			0.227	54	5
SUPER_9	82175303	A	G	+	Intronic	Soft-masked repetitive element (SINE/LINE/LTR)	a	TMED4	TMED4	TMED4.4	Intronic			0.379	54	6
SUPER_9	82175304	A	G	+	Intronic	Soft-masked repetitive element (SINE/LINE/LTR)	a	TMED4	TMED4	TMED4.4	Intronic			0.417	52	6
SUPER_9	82175321	A	G	+	Intronic	Soft-masked repetitive element (SINE/LINE/LTR)	a	TMED4	TMED4	TMED4.4	Intronic			0.657	58	9
SUPER_9	82175326	A	G	+	Intronic	Soft-masked repetitive element (SINE/LINE/LTR)	a	TMED4	TMED4	TMED4.4	Intronic			0.193	57	7
SUPER_9	82175334	A	G	+	Intronic	Soft-masked repetitive element (SINE/LINE/LTR)	a	TMED4	TMED4	TMED4.4	Intronic			0.533	56	8
SUPER_9	82175341	A	G	+	Intronic	Soft-masked repetitive element (SINE/LINE/LTR)	a	TMED4	TMED4	TMED4.4	Intronic			0.077	55	5
SUPER_9	82175442	A	G	+	Intronic	Soft-masked repetitive element (SINE/LINE/LTR)	a	TMED4	TMED4	TMED4.4	Intronic			0	51	1
SUPER_9	82176005	A	G	+	Intronic	Soft-masked repetitive element (SINE/LINE/LTR)	a	TMED4	TMED4	TMED4.4	Intronic			0.24	44	4
SUPER_9	82176020	A	G	+	Intronic	Soft-masked repetitive element (SINE/LINE/LTR)	a	TMED4	TMED4	TMED4.4	Intronic			0.308	45	3
SUPER_9	82176021	A	G	+	Intronic	Soft-masked repetitive element (SINE/LINE/LTR)	a	TMED4	TMED4	TMED4.4	Intronic			0.416	45	5
SUPER_9	82176051	A	G	+	Intronic	Soft-masked repetitive element (SINE/LINE/LTR)	a	TMED4	TMED4	TMED4.4	Intronic			0.083	48	2
SUPER_9	82176059	A	G	+	Intronic	Soft-masked repetitive element (SINE/LINE/LTR)	a	TMED4	TMED4	TMED4.4	Intronic			0.363	50	6
SUPER_9	82176104	A	G	+	Intronic	Soft-masked repetitive element (SINE/LINE/LTR)	a	TMED4	TMED4	TMED4.4	Intronic			0.083	46	1
SUPER_9	82176997	A	G	+	Intronic	Soft-masked repetitive element (SINE/LINE/LTR)	a	TMED4	TMED4	TMED4.4	Intronic			0.2	21	3
SUPER_9	82177033	A	G	+	Intronic	Soft-masked repetitive element (SINE/LINE/LTR)	a	TMED4	TMED4	TMED4.4	Intronic			0.118	17	2
SUPER_9	82177034	A	G	+	Intronic	Soft-masked repetitive element (SINE/LINE/LTR)	a	TMED4	TMED4	TMED4.4	Intronic			0.125	16	2
SUPER_9	82177037	A	G	+	Intronic	Soft-masked repetitive element (SINE/LINE/LTR)	a	TMED4	TMED4	TMED4.4	Intronic			0.118	17	2
SUPER_9	82177502	A	G	+	Intronic	Soft-masked repetitive element (SINE/LINE/LTR)	a	TMED4	TMED4	TMED4.4	Intronic			0.062	33	3
SUPER_9	82177506	A	G	+	Intronic	Soft-masked repetitive element (SINE/LINE/LTR)	a	TMED4	TMED4	TMED4.4	Intronic			0.176	32	1
SUPER_9	82177512	A	G	+	Intronic	Soft-masked repetitive element (SINE/LINE/LTR)	a	TMED4	TMED4	TMED4.4	Intronic			0.118	31	2
SUPER_9	82177520	A	G	+	Intronic	Soft-masked repetitive element (SINE/LINE/LTR)	a	TMED4	TMED4	TMED4.4	Intronic			0	28	3
SUPER_9	82177522	A	G	+	Intronic	Soft-masked repetitive element (SINE/LINE/LTR)	a	TMED4	TMED4	TMED4.4	Intronic			0.312	28	4
SUPER_9	82177552	A	G	+	Intronic	Soft-masked repetitive element (SINE/LINE/LTR)	a	TMED4	TMED4	TMED4.4	Intronic			0.059	29	2
SUPER_9	82177555	A	G	+	Intronic	Soft-masked repetitive element (SINE/LINE/LTR)	a	TMED4	TMED4	TMED4.4	Intronic			0.176	29	2
SUPER_9	82177641	A	G	+	Intronic	Soft-masked repetitive element (SINE/LINE/LTR)	a	TMED4	TMED4	TMED4.4	Intronic			0	19	1
SUPER_9	82177642	A	G	+	Intronic	Soft-masked repetitive element (SINE/LINE/LTR)	a	TMED4	TMED4	TMED4.4	Intronic			0.083	19	2
SUPER_9	82178084	A	G	+	Intronic	Soft-masked repetitive element (SINE/LINE/LTR)	a	TMED4	TMED4	TMED4.4	Intronic			0.154	13	2
SUPER_9	82178106	A	G	+	Intronic	Soft-masked repetitive element (SINE/LINE/LTR)	a	TMED4	TMED4	TMED4.4	Intronic			0.857	14	3
SUPER_9	82178174	A	G	+	Intronic	Soft-masked repetitive element (SINE/LINE/LTR)	a	TMED4	TMED4	TMED4.4	Intronic			0.556	18	3
SUPER_9	82178186	A	G	+	Intronic	Soft-masked repetitive element (SINE/LINE/LTR)	a	TMED4	TMED4	TMED4.4	Intronic			0.158	19	2
SUPER_9	82178188	A	G	+	Intronic	Soft-masked repetitive element (SINE/LINE/LTR)	a	TMED4	TMED4	TMED4.4	Intronic			0.444	18	3
SUPER_9	82178192	A	G	+	Intronic	Soft-masked repetitive element (SINE/LINE/LTR)	a	TMED4	TMED4	TMED4.4	Intronic			0	20	2
SUPER_9	82178193	A	G	+	Intronic	Soft-masked repetitive element (SINE/LINE/LTR)	a	TMED4	TMED4	TMED4.4	Intronic			0.278	18	3
SUPER_9	82178197	A	G	+	Intronic	Soft-masked repetitive element (SINE/LINE/LTR)	a	TMED4	TMED4	TMED4.4	Intronic			0.737	19	3
SUPER_9	8217823	A	G	+	UTR_3	Non-repetitive unique sequence	A	RAB19	RAB19	RAB19.1	3' UTR			0	93	1
SUPER_9	82178735	T	C	*	Intronic	Non-repetitive unique sequence	T	TMED4	TMED4	TMED4.4	Intronic			0.111	9	1
SUPER_9	82182595	T	C	*	Intronic	Non-repetitive unique sequence	T	TMED4	TMED4	TMED4.4	Intronic			0.217	42	4
SUPER_9	82189386	A	G	+	UTR_3	Soft-masked repetitive element (SINE/LINE/LTR)	a	Hypcod02586	Hypcod02586	Hypcod02586.1	3' UTR			0	48	1
SUPER_9	82189394	A	G	+	UTR_3	Soft-masked repetitive element (SINE/LINE/LTR)	a	Hypcod02586	Hypcod02586	Hypcod02586.1	3' UTR			0.023	48	2
SUPER_9	82189401	A	G	+	UTR_3	Soft-masked repetitive element (SINE/LINE/LTR)	a	Hypcod02586	Hypcod02586	Hypcod02586.1	3' UTR			0	48	1
SUPER_9	82189423	A	G	+	UTR_3	Soft-masked repetitive element (SINE/LINE/LTR)	a	Hypcod02586	Hypcod02586	Hypcod02586.1	3' UTR			0.087	42	2
SUPER_9	82189428	A	G	+	UTR_3	Soft-masked repetitive element (SINE/LINE/LTR)	a	Hypcod02586	Hypcod02586	Hypcod02586.1	3' UTR			0.115	41	3
SUPER_9	82191224	A	G	+	UTR_3	Soft-masked repetitive element (SINE/LINE/LTR)	a	Hypcod02586	Hypcod02586	Hypcod02586.1	3' UTR			0	40	2
SUPER_9	82193960	A	G	+	UTR_5	Non-repetitive unique sequence	A	Hypcod02586	Hypcod02586	Hypcod02586.1	5' UTR			0	102	1
SUPER_9	82199666	T	C	*	Intronic	Non-repetitive unique sequence	T	TMED4	TMED4	TMED4.5	Intronic			0.636	40	4
SUPER_9	82206097	A	G	+	Intronic	Non-repetitive unique sequence	A	NUDCD3	NUDCD3	NUDCD3.1	Intronic			0.12	25	1
SUPER_9	82220392	A	G	+	Intronic	Non-repetitive unique sequence	A	NUDCD3	NUDCD3	NUDCD3.1	Intronic			0.135	99	5
SUPER_9	822361	A	G	+	Intronic	Soft-masked repetitive element (SINE/LINE/LTR)	a	LMBR1	LMBR1	LMBR1.1	Intronic			0.429	14	3
SUPER_9	822380	A	G	+	Intronic	Soft-masked repetitive element (SINE/LINE/LTR)	a	LMBR1	LMBR1	LMBR1.1	Intronic			0.133	15	1
SUPER_9	822386	A	G	+	Intronic	Soft-masked repetitive element (SINE/LINE/LTR)	a	LMBR1	LMBR1	LMBR1.1	Intronic			0.133	15	2
SUPER_9	822398	A	G	+	Intronic	Soft-masked repetitive element (SINE/LINE/LTR)	a	LMBR1	LMBR1	LMBR1.1	Intronic			0.059	17	1
SUPER_9	822411	A	G	+	Intronic	Soft-masked repetitive element (SINE/LINE/LTR)	a	LMBR1	LMBR1	LMBR1.1	Intronic			0	19	1
SUPER_9	822416	A	G	+	Intronic	Soft-masked repetitive element (SINE/LINE/LTR)	a	LMBR1	LMBR1	LMBR1.1	Intronic			0.056	18	1
SUPER_9	822417	A	G	+	Intronic	Soft-masked repetitive element (SINE/LINE/LTR)	a	LMBR1	LMBR1	LMBR1.1	Intronic			0.056	18	1
SUPER_9	822460	A	G	+	Intronic	Soft-masked repetitive element (SINE/LINE/LTR)	a	LMBR1	LMBR1	LMBR1.1	Intronic			0	19	1
SUPER_9	822461	A	G	+	Intronic	Soft-masked repetitive element (SINE/LINE/LTR)	a	LMBR1	LMBR1	LMBR1.1	Intronic			0.294	17	4
SUPER_9	822468	A	G	+	Intronic	Soft-masked repetitive element (SINE/LINE/LTR)	a	LMBR1	LMBR1	LMBR1.1	Intronic			0.364	20	5
SUPER_9	822472	A	G	+	Intronic	Soft-masked repetitive element (SINE/LINE/LTR)	a	LMBR1	LMBR1	LMBR1.1	Intronic			0.182	20	3
SUPER_9	822527	A	G	+	Intronic	Soft-masked repetitive element (SINE/LINE/LTR)	a	LMBR1	LMBR1	LMBR1.1	Intronic			0.267	15	3
SUPER_9	822614	A	G	+	Intronic	Soft-masked repetitive element (SINE/LINE/LTR)	a	LMBR1	LMBR1	LMBR1.1	Intronic			0.182	11	1
SUPER_9	822660	A	G	+	Intronic	Soft-masked repetitive element (SINE/LINE/LTR)	a	LMBR1	LMBR1	LMBR1.1	Intronic			0.556	9	2
SUPER_9	82266455	T	C	*	Intronic	Soft-masked repetitive element (SINE/LINE/LTR)	t	CAMK2B	CAMK2B	CAMK2B.1	Intronic			0	16	1
SUPER_9	82268611	T	C	*	Intronic	Soft-masked repetitive element (SINE/LINE/LTR)	t	CAMK2B	CAMK2B	CAMK2B.1	Intronic			0	26	1
SUPER_9	822707	A	G	+	Intronic	Soft-masked repetitive element (SINE/LINE/LTR)	a	LMBR1	LMBR1	LMBR1.1	Intronic			0.2	10	1
SUPER_9	822715	A	G	+	Intronic	Soft-masked repetitive element (SINE/LINE/LTR)	a	LMBR1	LMBR1	LMBR1.1	Intronic			0.375	8	1
SUPER_9	82281072	T	C	*	Intronic	Non-repetitive unique sequence	T	CAMK2B	CAMK2B	CAMK2B.1	Intronic			0.053	19	1
SUPER_9	82283681	A	G	+	Intronic	Non-repetitive unique sequence	A	CAMK2B	CAMK2B	CAMK2B.1	Intronic			0	71	1
SUPER_9	82285033	A	G	+	Intronic	Non-repetitive unique sequence	A	CAMK2B	CAMK2B	CAMK2B.1	Intronic			0.176	23	1
SUPER_9	82296188	A	G	+	Intronic	Non-repetitive unique sequence	A	CAMK2B	CAMK2B	CAMK2B.1	Intronic			0.11	196	4
SUPER_9	82305660	T	C	-	Intronic	Soft-masked repetitive element (SINE/LINE/LTR)	t	YKT6	YKT6	YKT6.1	Intronic			0	70	1
SUPER_9	82307371	T	C	-	Intronic	Soft-masked repetitive element (SINE/LINE/LTR)	t	YKT6	YKT6	YKT6.1	Intronic			0.086	35	3
SUPER_9	82307470	T	C	-	Intronic	Soft-masked repetitive element (SINE/LINE/LTR)	t	YKT6	YKT6	YKT6.1	Intronic			0.083	24	1
SUPER_9	82313052	T	C	-	Intergenic	Non-repetitive unique sequence	T	None	None	None	Intergenic			0.088	56	1
SUPER_9	82321682	T	C	-	Intronic	Non-repetitive unique sequence	T	GCK	GCK	GCK.1	Intronic			0.125	8	1
SUPER_9	82321783	T	C	-	Intronic	Non-repetitive unique sequence	T	GCK	GCK	GCK.1	Intronic			0.125	8	1
SUPER_9	8232205	A	G	+	Intronic	Soft-masked repetitive element (SINE/LINE/LTR)	a	SLC37A3	SLC37A3	SLC37A3.1	Intronic			0.48	49	6
SUPER_9	8232206	A	G	+	Intronic	Soft-masked repetitive element (SINE/LINE/LTR)	a	SLC37A3	SLC37A3	SLC37A3.1	Intronic			0.08	46	4
SUPER_9	8232207	A	G	+	Intronic	Soft-masked repetitive element (SINE/LINE/LTR)	a	SLC37A3	SLC37A3	SLC37A3.1	Intronic			0.12	48	4
SUPER_9	8232209	A	G	+	Intronic	Soft-masked repetitive element (SINE/LINE/LTR)	a	SLC37A3	SLC37A3	SLC37A3.1	Intronic			0.111	50	4
SUPER_9	8232211	A	G	+	Intronic	Soft-masked repetitive element (SINE/LINE/LTR)	a	SLC37A3	SLC37A3	SLC37A3.1	Intronic			0	59	2
SUPER_9	8232226	A	G	+	Intronic	Soft-masked repetitive element (SINE/LINE/LTR)	a	SLC37A3	SLC37A3	SLC37A3.1	Intronic			0.271	72	5
SUPER_9	8232228	A	G	+	Intronic	Soft-masked repetitive element (SINE/LINE/LTR)	a	SLC37A3	SLC37A3	SLC37A3.1	Intronic			0.143	72	2
SUPER_9	8232250	A	G	+	Intronic	Soft-masked repetitive element (SINE/LINE/LTR)	a	SLC37A3	SLC37A3	SLC37A3.1	Intronic			0.272	89	5
SUPER_9	8232254	A	G	+	Intronic	Soft-masked repetitive element (SINE/LINE/LTR)	a	SLC37A3	SLC37A3	SLC37A3.1	Intronic			0.28	91	5
SUPER_9	8232258	A	G	+	Intronic	Soft-masked repetitive element (SINE/LINE/LTR)	a	SLC37A3	SLC37A3	SLC37A3.1	Intronic			0.628	93	7
SUPER_9	8232261	A	G	+	Intronic	Soft-masked repetitive element (SINE/LINE/LTR)	a	SLC37A3	SLC37A3	SLC37A3.1	Intronic			0.593	94	7
SUPER_9	8232262	A	G	+	Intronic	Soft-masked repetitive element (SINE/LINE/LTR)	a	SLC37A3	SLC37A3	SLC37A3.1	Intronic			0.266	92	5
SUPER_9	8232331	A	G	+	Intronic	Soft-masked repetitive element (SINE/LINE/LTR)	a	SLC37A3	SLC37A3	SLC37A3.1	Intronic			0.16	108	4
SUPER_9	8232332	A	G	+	Intronic	Soft-masked repetitive element (SINE/LINE/LTR)	a	SLC37A3	SLC37A3	SLC37A3.1	Intronic			0.155	104	7
SUPER_9	8232340	A	G	+	Intronic	Soft-masked repetitive element (SINE/LINE/LTR)	a	SLC37A3	SLC37A3	SLC37A3.1	Intronic			0.138	95	5
SUPER_9	8232342	A	G	+	Intronic	Soft-masked repetitive element (SINE/LINE/LTR)	a	SLC37A3	SLC37A3	SLC37A3.1	Intronic			0.221	94	7
SUPER_9	8232357	A	G	+	Intronic	Soft-masked repetitive element (SINE/LINE/LTR)	a	SLC37A3	SLC37A3	SLC37A3.1	Intronic			0.165	106	5
SUPER_9	8232362	A	G	+	Intronic	Soft-masked repetitive element (SINE/LINE/LTR)	a	SLC37A3	SLC37A3	SLC37A3.1	Intronic			0.183	105	6
SUPER_9	8232367	A	G	+	Intronic	Soft-masked repetitive element (SINE/LINE/LTR)	a	SLC37A3	SLC37A3	SLC37A3.1	Intronic			0.395	105	7
SUPER_9	8232368	A	G	+	Intronic	Soft-masked repetitive element (SINE/LINE/LTR)	a	SLC37A3	SLC37A3	SLC37A3.1	Intronic			0.085	101	4
SUPER_9	8232382	A	G	+	Intronic	Soft-masked repetitive element (SINE/LINE/LTR)	a	SLC37A3	SLC37A3	SLC37A3.1	Intronic			0.144	106	7
SUPER_9	8233684	T	C	*	Intronic	Non-repetitive unique sequence	T	SLC37A3	SLC37A3	SLC37A3.1	Intronic			0.062	16	1
SUPER_9	82341162	A	G	*	UTR_3	Non-repetitive unique sequence	A	AEBP1	AEBP1	AEBP1.1	3' UTR			0.038	49	3
SUPER_9	8234500	A	G	+	Intronic	Soft-masked repetitive element (SINE/LINE/LTR)	a	SLC37A3	SLC37A3	SLC37A3.1	Intronic			0.238	36	4
SUPER_9	8234501	A	G	+	Intronic	Soft-masked repetitive element (SINE/LINE/LTR)	a	SLC37A3	SLC37A3	SLC37A3.1	Intronic			0.024	37	3
SUPER_9	8234549	A	G	+	Intronic	Soft-masked repetitive element (SINE/LINE/LTR)	a	SLC37A3	SLC37A3	SLC37A3.1	Intronic			0.245	68	4
SUPER_9	8234552	A	G	+	Intronic	Soft-masked repetitive element (SINE/LINE/LTR)	a	SLC37A3	SLC37A3	SLC37A3.1	Intronic			0.089	72	4
SUPER_9	8234553	A	G	+	Intronic	Soft-masked repetitive element (SINE/LINE/LTR)	a	SLC37A3	SLC37A3	SLC37A3.1	Intronic			0.267	72	4
SUPER_9	8234613	A	G	+	Intronic	Soft-masked repetitive element (SINE/LINE/LTR)	a	SLC37A3	SLC37A3	SLC37A3.1	Intronic			0.235	84	7
SUPER_9	8234615	A	G	+	Intronic	Soft-masked repetitive element (SINE/LINE/LTR)	a	SLC37A3	SLC37A3	SLC37A3.1	Intronic			0.283	81	5
SUPER_9	8234616	A	G	+	Intronic	Soft-masked repetitive element (SINE/LINE/LTR)	a	SLC37A3	SLC37A3	SLC37A3.1	Intronic			0.196	82	5
SUPER_9	8234620	A	G	+	Intronic	Soft-masked repetitive element (SINE/LINE/LTR)	a	SLC37A3	SLC37A3	SLC37A3.1	Intronic			0.267	77	6
SUPER_9	8234646	A	G	+	Intronic	Soft-masked repetitive element (SINE/LINE/LTR)	a	SLC37A3	SLC37A3	SLC37A3.1	Intronic			0.4	74	7
SUPER_9	8234660	A	G	+	Intronic	Soft-masked repetitive element (SINE/LINE/LTR)	a	SLC37A3	SLC37A3	SLC37A3.1	Intronic			0.241	64	5
SUPER_9	8234661	A	G	+	Intronic	Soft-masked repetitive element (SINE/LINE/LTR)	a	SLC37A3	SLC37A3	SLC37A3.1	Intronic			0.148	63	5
SUPER_9	8234666	A	G	+	Intronic	Soft-masked repetitive element (SINE/LINE/LTR)	a	SLC37A3	SLC37A3	SLC37A3.1	Intronic			0.328	64	7
SUPER_9	8235178	T	C	*	Intronic	Non-repetitive unique sequence	T	SLC37A3	SLC37A3	SLC37A3.1	Intronic			0	43	1
SUPER_9	8235697	A	G	+	Intronic	Soft-masked repetitive element (SINE/LINE/LTR)	a	SLC37A3	SLC37A3	SLC37A3.1	Intronic			0.287	104	4
SUPER_9	8235704	A	G	+	Intronic	Soft-masked repetitive element (SINE/LINE/LTR)	a	SLC37A3	SLC37A3	SLC37A3.1	Intronic			0.08	105	4
SUPER_9	8235720	A	G	+	Intronic	Soft-masked repetitive element (SINE/LINE/LTR)	a	SLC37A3	SLC37A3	SLC37A3.1	Intronic			0.133	102	5
SUPER_9	8235730	A	G	+	Intronic	Soft-masked repetitive element (SINE/LINE/LTR)	a	SLC37A3	SLC37A3	SLC37A3.1	Intronic			0.146	102	7
SUPER_9	8235743	A	G	+	Intronic	Soft-masked repetitive element (SINE/LINE/LTR)	a	SLC37A3	SLC37A3	SLC37A3.1	Intronic			0.551	108	5
SUPER_9	8235757	A	G	+	Intronic	Soft-masked repetitive element (SINE/LINE/LTR)	a	SLC37A3	SLC37A3	SLC37A3.1	Intronic			0.314	114	6
SUPER_9	8235765	A	G	+	Intronic	Soft-masked repetitive element (SINE/LINE/LTR)	a	SLC37A3	SLC37A3	SLC37A3.1	Intronic			0.339	116	4
SUPER_9	8235766	A	G	+	Intronic	Soft-masked repetitive element (SINE/LINE/LTR)	a	SLC37A3	SLC37A3	SLC37A3.1	Intronic			0.219	117	4
SUPER_9	8235819	A	G	+	Intronic	Soft-masked repetitive element (SINE/LINE/LTR)	a	SLC37A3	SLC37A3	SLC37A3.1	Intronic			0.369	91	5
SUPER_9	8235820	A	G	+	Intronic	Soft-masked repetitive element (SINE/LINE/LTR)	a	SLC37A3	SLC37A3	SLC37A3.1	Intronic			0.164	92	6
SUPER_9	8235821	A	G	+	Intronic	Soft-masked repetitive element (SINE/LINE/LTR)	a	SLC37A3	SLC37A3	SLC37A3.1	Intronic			0.162	92	4
SUPER_9	8235937	A	G	+	Intronic	Non-repetitive unique sequence	A	SLC37A3	SLC37A3	SLC37A3.1	Intronic			0.118	35	4
SUPER_9	8235939	A	G	+	Intronic	Non-repetitive unique sequence	A	SLC37A3	SLC37A3	SLC37A3.1	Intronic			0.176	35	4
SUPER_9	82359717	A	G	+	UTR_5	Non-repetitive unique sequence	A	POLM	POLM	POLM.1	5' UTR			0.2	10	2
SUPER_9	8237110	A	G	+	Intronic	Soft-masked repetitive element (SINE/LINE/LTR)	a	SLC37A3	SLC37A3	SLC37A3.1	Intronic			0	14	1
SUPER_9	8237115	A	G	+	Intronic	Soft-masked repetitive element (SINE/LINE/LTR)	a	SLC37A3	SLC37A3	SLC37A3.1	Intronic			0	14	1
SUPER_9	8237129	A	G	+	Intronic	Soft-masked repetitive element (SINE/LINE/LTR)	a	SLC37A3	SLC37A3	SLC37A3.1	Intronic			0	15	1
SUPER_9	82373281	T	C	-	Intronic	Non-repetitive unique sequence	T	DBNL	DBNL	DBNL.1	Intronic			0.318	22	1
SUPER_9	82376021	T	C	-	Intronic	Non-repetitive unique sequence	T	DBNL	DBNL	DBNL.1	Intronic			0.061	88	1
SUPER_9	82376503	A	G	+	Intronic	Non-repetitive unique sequence	A	DBNL	DBNL	DBNL.1	Intronic			0	87	1
SUPER_9	8237662	A	G	+	Intronic	Soft-masked repetitive element (SINE/LINE/LTR)	a	SLC37A3	SLC37A3	SLC37A3.1	Intronic			0.2	11	1
SUPER_9	8237686	T	C	*	Intronic	Soft-masked repetitive element (SINE/LINE/LTR)	t	SLC37A3	SLC37A3	SLC37A3.1	Intronic			0	12	1
SUPER_9	82388708	T	C	-	UTR_3	Non-repetitive unique sequence	T	UBE2D4	UBE2D4	UBE2D4.1	3' UTR			0.024	216	2
SUPER_9	82399828	T	C	-	Intronic	Soft-masked repetitive element (SINE/LINE/LTR)	t	Hypcod02588	Hypcod02588	Hypcod02588.1	Intronic			0.143	7	1
SUPER_9	82402320	A	G	*	Intronic	Soft-masked repetitive element (SINE/LINE/LTR)	a	Hypcod02588	Hypcod02588	Hypcod02588.1	Intronic			0.25	8	2
SUPER_9	82414501	T	C	*	Intronic	Soft-masked repetitive element (SINE/LINE/LTR)	t	Hypcod02588	Hypcod02588	Hypcod02588.1	Intronic			0.1	10	1
SUPER_9	8252170	A	G	+	Intronic	Non-repetitive unique sequence	A	SLC37A3	SLC37A3	SLC37A3.1	Intronic			0.091	11	1
SUPER_9	825323	A	G	+	Intronic	Soft-masked repetitive element (SINE/LINE/LTR)	a	LMBR1	LMBR1	LMBR1.1	Intronic			0.111	9	1
SUPER_9	8255509	A	G	+	Intronic	Soft-masked repetitive element (SINE/LINE/LTR)	a	SLC37A3	SLC37A3	SLC37A3.1	Intronic			0	22	1
SUPER_9	8277876	T	C	*	Intergenic	Non-repetitive unique sequence	T	None	None	None	Intergenic			0.143	7	1
SUPER_9	8287330	T	C	*	Intergenic	Soft-masked repetitive element (SINE/LINE/LTR)	t	None	None	None	Intergenic			0.091	12	2
SUPER_9	8287333	T	C	*	Intergenic	Soft-masked repetitive element (SINE/LINE/LTR)	t	None	None	None	Intergenic			0.091	12	2
SUPER_9	8287364	T	C	*	Intergenic	Soft-masked repetitive element (SINE/LINE/LTR)	t	None	None	None	Intergenic			0.1	10	1
SUPER_9	8287366	A	G	+	Intergenic	Soft-masked repetitive element (SINE/LINE/LTR)	a	None	None	None	Intergenic			0.2	11	1
SUPER_9	8287383	T	C	*	Intergenic	Soft-masked repetitive element (SINE/LINE/LTR)	t	None	None	None	Intergenic			0.111	9	1
SUPER_9	8289762	A	G	+	Intergenic	Soft-masked repetitive element (SINE/LINE/LTR)	a	None	None	None	Intergenic			0.182	12	1
SUPER_9	8289802	A	G	+	Intergenic	Non-repetitive unique sequence	A	None	None	None	Intergenic			0.182	11	1
SUPER_9	8297504	A	G	+	Intergenic	Non-repetitive unique sequence	A	None	None	None	Intergenic			0	16	1
SUPER_9	8301008	A	G	+	Noncoding_Exon	Non-repetitive unique sequence	A	Hypnc10957	Hypnc10957	Hypnc10957.3	Non-coding transcript exon (lncRNA)			0.062	16	1
SUPER_9	8308509	T	C	-	Intergenic	Non-repetitive unique sequence	T	None	None	None	Intergenic			0	14	1
SUPER_9	8310803	T	C	*	Noncoding_Exon	Soft-masked repetitive element (SINE/LINE/LTR)	t	Hypnc10958	Hypnc10958	Hypnc10958.1	Non-coding transcript exon (lncRNA)			0.25	22	2
SUPER_9	8310824	T	C	*	Noncoding_Exon	Soft-masked repetitive element (SINE/LINE/LTR)	t	Hypnc10958	Hypnc10958	Hypnc10958.1	Non-coding transcript exon (lncRNA)			0.385	22	2
SUPER_9	8310825	T	C	*	Noncoding_Exon	Soft-masked repetitive element (SINE/LINE/LTR)	t	Hypnc10958	Hypnc10958	Hypnc10958.1	Non-coding transcript exon (lncRNA)			0.769	22	2
SUPER_9	8310868	T	C	*	Noncoding_Exon	Soft-masked repetitive element (SINE/LINE/LTR)	t	Hypnc10958	Hypnc10958	Hypnc10958.1	Non-coding transcript exon (lncRNA)			0.571	28	2
SUPER_9	8310882	T	C	*	Noncoding_Exon	Soft-masked repetitive element (SINE/LINE/LTR)	t	Hypnc10958	Hypnc10958	Hypnc10958.1	Non-coding transcript exon (lncRNA)			0.154	27	3
SUPER_9	8312092	T	C	*	Noncoding_Exon	Soft-masked repetitive element (SINE/LINE/LTR)	t	Hypnc10958	Hypnc10958	Hypnc10958.1	Non-coding transcript exon (lncRNA)			0.25	21	1
SUPER_9	8312095	T	C	*	Noncoding_Exon	Soft-masked repetitive element (SINE/LINE/LTR)	t	Hypnc10958	Hypnc10958	Hypnc10958.1	Non-coding transcript exon (lncRNA)			0.438	21	1
SUPER_9	8312195	T	C	*	Noncoding_Exon	Soft-masked repetitive element (SINE/LINE/LTR)	t	Hypnc10958	Hypnc10958	Hypnc10958.1	Non-coding transcript exon (lncRNA)			0.12	31	1
SUPER_9	8312201	T	C	*	Noncoding_Exon	Soft-masked repetitive element (SINE/LINE/LTR)	t	Hypnc10958	Hypnc10958	Hypnc10958.1	Non-coding transcript exon (lncRNA)			0.2	30	1
SUPER_9	8312202	T	C	*	Noncoding_Exon	Soft-masked repetitive element (SINE/LINE/LTR)	t	Hypnc10958	Hypnc10958	Hypnc10958.1	Non-coding transcript exon (lncRNA)			0.217	28	1
SUPER_9	8322765	A	G	*	Intergenic	Soft-masked repetitive element (SINE/LINE/LTR)	a	None	None	None	Intergenic			0	17	2
SUPER_9	8322774	A	G	*	Intergenic	Soft-masked repetitive element (SINE/LINE/LTR)	a	None	None	None	Intergenic			0.167	18	1
SUPER_9	8324257	A	G	*	Intergenic	Soft-masked repetitive element (SINE/LINE/LTR)	a	None	None	None	Intergenic			0	30	1
SUPER_9	8324264	A	G	*	Intergenic	Soft-masked repetitive element (SINE/LINE/LTR)	a	None	None	None	Intergenic			0.1	28	4
SUPER_9	8324283	T	C	-	Intergenic	Non-repetitive unique sequence	T	None	None	None	Intergenic			0	34	1
SUPER_9	8324286	A	G	*	Intergenic	Non-repetitive unique sequence	A	None	None	None	Intergenic			0	35	1
SUPER_9	8324318	A	G	*	Intergenic	Soft-masked repetitive element (SINE/LINE/LTR)	a	None	None	None	Intergenic			0.056	27	2
SUPER_9	8324371	A	G	*	Intergenic	Soft-masked repetitive element (SINE/LINE/LTR)	a	None	None	None	Intergenic			0	23	2
SUPER_9	8324372	A	G	*	Intergenic	Soft-masked repetitive element (SINE/LINE/LTR)	a	None	None	None	Intergenic			0.077	25	4
SUPER_9	8324375	A	G	*	Intergenic	Soft-masked repetitive element (SINE/LINE/LTR)	a	None	None	None	Intergenic			0.077	25	3
SUPER_9	8324382	A	G	*	Intergenic	Soft-masked repetitive element (SINE/LINE/LTR)	a	None	None	None	Intergenic			0.444	30	4
SUPER_9	8324451	A	G	*	Intergenic	Non-repetitive unique sequence	A	None	None	None	Intergenic			0.136	29	1
SUPER_9	8324452	A	G	*	Intergenic	Non-repetitive unique sequence	A	None	None	None	Intergenic			0.136	29	1
SUPER_9	832492	A	G	+	Intronic	Non-repetitive unique sequence	A	LMBR1	LMBR1	LMBR1.1	Intronic			0.667	9	3
SUPER_9	8327822	A	G	*	Intergenic	Soft-masked repetitive element (SINE/LINE/LTR)	a	None	None	None	Intergenic			0.083	21	3
SUPER_9	8327859	A	G	*	Intergenic	Soft-masked repetitive element (SINE/LINE/LTR)	a	None	None	None	Intergenic			0.377	25	3
SUPER_9	8327872	A	G	*	Intergenic	Soft-masked repetitive element (SINE/LINE/LTR)	a	None	None	None	Intergenic			0.167	23	3
SUPER_9	8327930	A	G	*	Intergenic	Non-repetitive unique sequence	A	None	None	None	Intergenic			0	25	1
SUPER_9	8327956	A	G	*	Intergenic	Soft-masked repetitive element (SINE/LINE/LTR)	a	None	None	None	Intergenic			0.091	22	2
SUPER_9	8327970	A	G	*	Intergenic	Soft-masked repetitive element (SINE/LINE/LTR)	a	None	None	None	Intergenic			0.1	22	3
SUPER_9	8327983	A	G	*	Intergenic	Soft-masked repetitive element (SINE/LINE/LTR)	a	None	None	None	Intergenic			0	22	1
SUPER_9	8327990	A	G	*	Intergenic	Soft-masked repetitive element (SINE/LINE/LTR)	a	None	None	None	Intergenic			0	23	3
SUPER_9	8327998	A	G	*	Intergenic	Soft-masked repetitive element (SINE/LINE/LTR)	a	None	None	None	Intergenic			0	20	1
SUPER_9	8329039	T	C	-	Intergenic	Non-repetitive unique sequence	T	None	None	None	Intergenic			0	33	1
SUPER_9	8329785	A	G	*	Intergenic	Soft-masked repetitive element (SINE/LINE/LTR)	a	None	None	None	Intergenic			0	16	1
SUPER_9	8329793	A	G	*	Intergenic	Soft-masked repetitive element (SINE/LINE/LTR)	a	None	None	None	Intergenic			0	16	1
SUPER_9	8329818	A	G	*	Intergenic	Soft-masked repetitive element (SINE/LINE/LTR)	a	None	None	None	Intergenic			0	73	1
SUPER_9	8332345	A	G	*	Intergenic	Soft-masked repetitive element (SINE/LINE/LTR)	a	None	None	None	Intergenic			0.2	19	2
SUPER_9	8338214	A	G	*	Intergenic	Non-repetitive unique sequence	A	None	None	None	Intergenic			0.154	13	1
SUPER_9	834778	A	G	+	Intronic	Non-repetitive unique sequence	A	LMBR1	LMBR1	LMBR1.1	Intronic			0.25	12	2
SUPER_9	8350664	A	G	*	Intergenic	Soft-masked repetitive element (SINE/LINE/LTR)	a	None	None	None	Intergenic			0.1	11	2
SUPER_9	8351007	T	C	*	Intergenic	Soft-masked repetitive element (SINE/LINE/LTR)	t	None	None	None	Intergenic			0.222	9	1
SUPER_9	8351052	T	C	*	Intergenic	Soft-masked repetitive element (SINE/LINE/LTR)	t	None	None	None	Intergenic			0.25	8	1
SUPER_9	8354387	T	C	*	Intergenic	Soft-masked repetitive element (SINE/LINE/LTR)	t	None	None	None	Intergenic			0.3	10	1
SUPER_9	8355820	A	G	*	Intergenic	Non-repetitive unique sequence	A	None	None	None	Intergenic			0	21	1
SUPER_9	8362951	T	C	*	Intergenic	Soft-masked repetitive element (SINE/LINE/LTR)	t	None	None	None	Intergenic			0	21	1
SUPER_9	8363066	T	C	*	Intergenic	Soft-masked repetitive element (SINE/LINE/LTR)	t	None	None	None	Intergenic			0.037	30	2
SUPER_9	8363067	T	C	*	Intergenic	Soft-masked repetitive element (SINE/LINE/LTR)	t	None	None	None	Intergenic			0.038	29	2
SUPER_9	8363072	T	C	*	Intergenic	Soft-masked repetitive element (SINE/LINE/LTR)	t	None	None	None	Intergenic			0	28	1
SUPER_9	8363073	T	C	*	Intergenic	Soft-masked repetitive element (SINE/LINE/LTR)	t	None	None	None	Intergenic			0	26	1
SUPER_9	8363125	T	C	*	Noncoding_Exon	Soft-masked repetitive element (SINE/LINE/LTR)	t	Hypnc10959	Hypnc10959	Hypnc10959.1	Non-coding transcript exon (lncRNA)			0.231	15	1
SUPER_9	8365177	T	C	*	Intergenic	Soft-masked repetitive element (SINE/LINE/LTR)	t	None	None	None	Intergenic			0.109	55	4
SUPER_9	8365178	T	C	*	Intergenic	Soft-masked repetitive element (SINE/LINE/LTR)	t	None	None	None	Intergenic			0.021	56	4
SUPER_9	8365179	T	C	*	Intergenic	Soft-masked repetitive element (SINE/LINE/LTR)	t	None	None	None	Intergenic			0	56	1
SUPER_9	8365199	T	C	*	Intergenic	Soft-masked repetitive element (SINE/LINE/LTR)	t	None	None	None	Intergenic			0.106	56	2
SUPER_9	8365203	T	C	*	Intergenic	Soft-masked repetitive element (SINE/LINE/LTR)	t	None	None	None	Intergenic			0.152	55	4
SUPER_9	8365290	T	C	*	Intergenic	Soft-masked repetitive element (SINE/LINE/LTR)	t	None	None	None	Intergenic			0.304	47	2
SUPER_9	8365309	T	C	*	Intergenic	Soft-masked repetitive element (SINE/LINE/LTR)	t	None	None	None	Intergenic			0.15	41	1
SUPER_9	8366801	T	C	*	Intergenic	Soft-masked repetitive element (SINE/LINE/LTR)	t	None	None	None	Intergenic			0.111	67	3
SUPER_9	8366843	T	C	*	Intergenic	Soft-masked repetitive element (SINE/LINE/LTR)	t	None	None	None	Intergenic			0.228	85	2
SUPER_9	8366844	T	C	*	Intergenic	Soft-masked repetitive element (SINE/LINE/LTR)	t	None	None	None	Intergenic			0.017	87	2
SUPER_9	8366850	T	C	*	Intergenic	Non-repetitive unique sequence	T	None	None	None	Intergenic			0.048	93	2
SUPER_9	8366909	T	C	*	Intergenic	Soft-masked repetitive element (SINE/LINE/LTR)	t	None	None	None	Intergenic			0.048	57	3
SUPER_9	8373497	T	C	*	Intronic	Non-repetitive unique sequence	T	KDM7A	KDM7A	KDM7A.1	Intronic			0	32	1
SUPER_9	8376646	A	G	+	Intronic	Soft-masked repetitive element (SINE/LINE/LTR)	a	KDM7A	KDM7A	KDM7A.1	Intronic			0.252	151	1
SUPER_9	8392920	A	G	+	Intronic	Soft-masked repetitive element (SINE/LINE/LTR)	a	KDM7A	KDM7A	KDM7A.1	Intronic			0.522	46	1
SUPER_9	8392968	A	G	+	Intronic	Soft-masked repetitive element (SINE/LINE/LTR)	a	KDM7A	KDM7A	KDM7A.1	Intronic			0.185	54	1
SUPER_9	8393003	A	G	+	Intronic	Soft-masked repetitive element (SINE/LINE/LTR)	a	KDM7A	KDM7A	KDM7A.1	Intronic			0.138	58	1
SUPER_9	8393028	A	G	+	Intronic	Soft-masked repetitive element (SINE/LINE/LTR)	a	KDM7A	KDM7A	KDM7A.1	Intronic			0.484	64	1
SUPER_9	8396598	A	G	+	Intronic	Non-repetitive unique sequence	A	KDM7A	KDM7A	KDM7A.1	Intronic			0.006	164	2
SUPER_9	8398409	T	C	*	Intronic	Soft-masked repetitive element (SINE/LINE/LTR)	t	KDM7A	KDM7A	KDM7A.1	Intronic			0.2	10	1
SUPER_9	8408753	T	C	*	Intronic	Non-repetitive unique sequence	T	KDM7A	KDM7A	KDM7A.1	Intronic			0.22	58	6
SUPER_9	8409308	T	C	*	Intronic	Non-repetitive unique sequence	T	KDM7A	KDM7A	KDM7A.1	Intronic			0	91	1
SUPER_9	8409793	A	G	+	Intronic	Soft-masked repetitive element (SINE/LINE/LTR)	a	KDM7A	KDM7A	KDM7A.1	Intronic			0	30	1
SUPER_9	8412353	A	G	+	Intronic	Non-repetitive unique sequence	A	KDM7A	KDM7A	KDM7A.1	Intronic			0.398	95	7
SUPER_9	8414544	A	G	+	Intronic	Soft-masked repetitive element (SINE/LINE/LTR)	a	KDM7A	KDM7A	KDM7A.1	Intronic			0.2	88	4
SUPER_9	8414547	A	G	+	Intronic	Soft-masked repetitive element (SINE/LINE/LTR)	a	KDM7A	KDM7A	KDM7A.1	Intronic			0.085	88	4
SUPER_9	8414548	A	G	+	Intronic	Soft-masked repetitive element (SINE/LINE/LTR)	a	KDM7A	KDM7A	KDM7A.1	Intronic			0.458	89	6
SUPER_9	8414549	A	G	+	Intronic	Soft-masked repetitive element (SINE/LINE/LTR)	a	KDM7A	KDM7A	KDM7A.1	Intronic			0.183	88	5
SUPER_9	8426771	T	C	*	Intronic	Non-repetitive unique sequence	T	KDM7A	KDM7A	KDM7A.1	Intronic			0.81	21	7
SUPER_9	8430668	A	G	+	Intronic	Soft-masked repetitive element (SINE/LINE/LTR)	a	KDM7A	KDM7A	KDM7A.1	Intronic			0	113	1
SUPER_9	8454022	A	G	+	Intronic	Non-repetitive unique sequence	A	PARP12	PARP12	PARP12.1	Intronic			0	52	3
SUPER_9	847095	A	G	+	Intronic	Soft-masked repetitive element (SINE/LINE/LTR)	a	LMBR1	LMBR1	LMBR1.1	Intronic			0.222	9	1
SUPER_9	8483135	T	C	-	Intronic	Non-repetitive unique sequence	T	PARP12	PARP12	PARP12.1	Intronic			0	23	1
SUPER_9	8485278	A	G	+	UTR_3	Non-repetitive unique sequence	A	PARP12	PARP12	PARP12.1	3' UTR			0	220	1
SUPER_9	8489791	T	C	-	UTR_3	Non-repetitive unique sequence	T	PARP12	PARP12	PARP12.1	3' UTR			0.031	62	2
SUPER_9	8490895	T	C	-	Intronic	Non-repetitive unique sequence	T	TBXAS1	TBXAS1	TBXAS1.1	Intronic			0	45	1
SUPER_9	8491815	T	C	-	Intronic	Non-repetitive unique sequence	T	TBXAS1	TBXAS1	TBXAS1.1	Intronic			0	216	2
SUPER_9	8491818	A	G	+	Intronic	Non-repetitive unique sequence	A	TBXAS1	TBXAS1	TBXAS1.1	Intronic			0	211	2
SUPER_9	8496121	A	G	+	Intronic	Non-repetitive unique sequence	A	TBXAS1	TBXAS1	TBXAS1.1	Intronic			0	119	1
SUPER_9	8500848	T	C	-	Intronic	Non-repetitive unique sequence	T	TBXAS1	TBXAS1	TBXAS1.1	Intronic			0	28	1
SUPER_9	8510859	A	G	*	Intronic	Soft-masked repetitive element (SINE/LINE/LTR)	a	TBXAS1	TBXAS1	TBXAS1.1	Intronic			0.111	37	2
SUPER_9	8510862	A	G	*	Intronic	Soft-masked repetitive element (SINE/LINE/LTR)	a	TBXAS1	TBXAS1	TBXAS1.1	Intronic			0	36	1
SUPER_9	8510989	T	C	-	Intronic	Soft-masked repetitive element (SINE/LINE/LTR)	t	TBXAS1	TBXAS1	TBXAS1.1	Intronic			0	20	1
SUPER_9	8511003	T	C	-	Intronic	Non-repetitive unique sequence	T	TBXAS1	TBXAS1	TBXAS1.1	Intronic			0	22	1
SUPER_9	8512176	A	G	*	Intronic	Soft-masked repetitive element (SINE/LINE/LTR)	a	TBXAS1	TBXAS1	TBXAS1.1	Intronic			0	74	1
SUPER_9	8516053	A	G	*	Intronic	Non-repetitive unique sequence	A	TBXAS1	TBXAS1	TBXAS1.1	Intronic			0	95	1
SUPER_9	8527694	A	G	*	Intronic	Soft-masked repetitive element (SINE/LINE/LTR)	a	TBXAS1	TBXAS1	TBXAS1.1	Intronic			0	43	1
SUPER_9	8528291	T	C	-	Intronic	Soft-masked repetitive element (SINE/LINE/LTR)	t	TBXAS1	TBXAS1	TBXAS1.1	Intronic			0	35	1
SUPER_9	8528661	T	C	-	Intronic	Non-repetitive unique sequence	T	TBXAS1	TBXAS1	TBXAS1.1	Intronic			0	93	1
SUPER_9	8550357	A	G	*	Intronic	Non-repetitive unique sequence	A	TBXAS1	TBXAS1	TBXAS1.1	Intronic			0	25	1
SUPER_9	855371	A	G	+	Intronic	Soft-masked repetitive element (SINE/LINE/LTR)	a	LMBR1	LMBR1	LMBR1.1	Intronic			0.091	11	1
SUPER_9	855374	A	G	+	Intronic	Soft-masked repetitive element (SINE/LINE/LTR)	a	LMBR1	LMBR1	LMBR1.1	Intronic			0.083	12	1
SUPER_9	855380	A	G	+	Intronic	Soft-masked repetitive element (SINE/LINE/LTR)	a	LMBR1	LMBR1	LMBR1.1	Intronic			0.091	11	1
SUPER_9	855381	A	G	+	Intronic	Soft-masked repetitive element (SINE/LINE/LTR)	a	LMBR1	LMBR1	LMBR1.1	Intronic			0.091	11	1
SUPER_9	855390	A	G	+	Intronic	Soft-masked repetitive element (SINE/LINE/LTR)	a	LMBR1	LMBR1	LMBR1.1	Intronic			0.091	11	1
SUPER_9	855404	A	G	+	Intronic	Soft-masked repetitive element (SINE/LINE/LTR)	a	LMBR1	LMBR1	LMBR1.1	Intronic			0.091	11	1
SUPER_9	8554199	A	G	*	Intronic	Non-repetitive unique sequence	A	TBXAS1	TBXAS1	TBXAS1.1	Intronic			0	13	1
SUPER_9	855489	A	G	+	Intronic	Soft-masked repetitive element (SINE/LINE/LTR)	a	LMBR1	LMBR1	LMBR1.1	Intronic			0.167	14	1
SUPER_9	8589959	A	G	*	Intronic	Soft-masked repetitive element (SINE/LINE/LTR)	a	TBXAS1	TBXAS1	TBXAS1.1	Intronic			0.286	7	1
SUPER_9	8652190	T	C	*	Noncoding_Exon	Soft-masked repetitive element (SINE/LINE/LTR)	t	Hypnc10960	Hypnc10960	Hypnc10960.1	Non-coding transcript exon (lncRNA)			0.214	39	4
SUPER_9	8652199	T	C	*	Noncoding_Exon	Soft-masked repetitive element (SINE/LINE/LTR)	t	Hypnc10960	Hypnc10960	Hypnc10960.1	Non-coding transcript exon (lncRNA)			0.467	38	2
SUPER_9	8652215	T	C	*	Noncoding_Exon	Non-repetitive unique sequence	T	Hypnc10960	Hypnc10960	Hypnc10960.1	Non-coding transcript exon (lncRNA)			0.188	40	3
SUPER_9	8652249	T	C	*	Noncoding_Exon	Soft-masked repetitive element (SINE/LINE/LTR)	t	Hypnc10960	Hypnc10960	Hypnc10960.1	Non-coding transcript exon (lncRNA)			0.176	44	1
SUPER_9	8662150	A	G	+	Intronic	Soft-masked repetitive element (SINE/LINE/LTR)	a	HIPK2	HIPK2	HIPK2.1	Intronic			0.39	42	2
SUPER_9	8666030	T	C	*	Intronic	Non-repetitive unique sequence	T	HIPK2	HIPK2	HIPK2.1	Intronic			0.008	128	2
SUPER_9	8669966	A	G	+	UTR_5	Non-repetitive unique sequence	A	HIPK2	HIPK2	HIPK2.5	5' UTR			0	55	1
SUPER_9	867104	T	C	*	Intronic	Soft-masked repetitive element (SINE/LINE/LTR)	t	LMBR1	LMBR1	LMBR1.1	Intronic			0	36	1
SUPER_9	8672558	T	C	-	UTR_5	Soft-masked repetitive element (SINE/LINE/LTR)	t	HIPK2	HIPK2	HIPK2.5	5' UTR			0	15	1
SUPER_9	8674689	A	G	+	UTR_5	Non-repetitive unique sequence	A	HIPK2	HIPK2	HIPK2.5	5' UTR			0	30	1
SUPER_9	8678690	A	G	+	UTR_5	Non-repetitive unique sequence	A	HIPK2	HIPK2	HIPK2.5	5' UTR			0.017	72	3
SUPER_9	8680678	A	G	+	UTR_5	Non-repetitive unique sequence	A	HIPK2	HIPK2	HIPK2.5	5' UTR			0	73	1
SUPER_9	8681544	T	C	-	UTR_5	Non-repetitive unique sequence	T	HIPK2	HIPK2	HIPK2.5	5' UTR			0	63	1
SUPER_9	8685982	A	G	+	UTR_5	Soft-masked repetitive element (SINE/LINE/LTR)	a	HIPK2	HIPK2	HIPK2.5	5' UTR			0.043	63	2
SUPER_9	8685988	A	G	+	UTR_5	Non-repetitive unique sequence	A	HIPK2	HIPK2	HIPK2.5	5' UTR			0.16	68	1
SUPER_9	8686045	A	G	+	UTR_5	Non-repetitive unique sequence	A	HIPK2	HIPK2	HIPK2.5	5' UTR			0.167	80	2
SUPER_9	8688338	A	G	+	UTR_5	Soft-masked repetitive element (SINE/LINE/LTR)	a	HIPK2	HIPK2	HIPK2.5	5' UTR			0.125	8	1
SUPER_9	8688394	A	G	+	UTR_5	Non-repetitive unique sequence	A	HIPK2	HIPK2	HIPK2.5	5' UTR			0.059	48	3
SUPER_9	8688472	A	G	+	UTR_5	Soft-masked repetitive element (SINE/LINE/LTR)	a	HIPK2	HIPK2	HIPK2.5	5' UTR			0.347	95	3
SUPER_9	8693840	T	C	*	Intronic	Non-repetitive unique sequence	T	HIPK2	HIPK2	HIPK2.1	Intronic			0	78	1
SUPER_9	8694095	T	C	*	Intronic	Non-repetitive unique sequence	T	HIPK2	HIPK2	HIPK2.1	Intronic			0	94	1
SUPER_9	8694676	T	C	*	Intronic	Soft-masked repetitive element (SINE/LINE/LTR)	t	HIPK2	HIPK2	HIPK2.1	Intronic			0	62	1
SUPER_9	8696709	A	G	+	Intronic	Soft-masked repetitive element (SINE/LINE/LTR)	a	HIPK2	HIPK2	HIPK2.1	Intronic			0.102	71	3
SUPER_9	8696981	A	G	+	Intronic	Soft-masked repetitive element (SINE/LINE/LTR)	a	HIPK2	HIPK2	HIPK2.1	Intronic			0	23	2
SUPER_9	8697056	A	G	+	Intronic	Soft-masked repetitive element (SINE/LINE/LTR)	a	HIPK2	HIPK2	HIPK2.1	Intronic			0.09	81	4
SUPER_9	8697062	A	G	+	Intronic	Soft-masked repetitive element (SINE/LINE/LTR)	a	HIPK2	HIPK2	HIPK2.1	Intronic			0.284	88	4
SUPER_9	8697071	A	G	+	Intronic	Soft-masked repetitive element (SINE/LINE/LTR)	a	HIPK2	HIPK2	HIPK2.1	Intronic			0.051	93	3
SUPER_9	8697078	A	G	+	Intronic	Soft-masked repetitive element (SINE/LINE/LTR)	a	HIPK2	HIPK2	HIPK2.1	Intronic			0.026	90	3
SUPER_9	8697088	A	G	+	Intronic	Soft-masked repetitive element (SINE/LINE/LTR)	a	HIPK2	HIPK2	HIPK2.1	Intronic			0.294	80	4
SUPER_9	8697100	A	G	+	Intronic	Soft-masked repetitive element (SINE/LINE/LTR)	a	HIPK2	HIPK2	HIPK2.1	Intronic			0.241	94	2
SUPER_9	8697187	A	G	+	Intronic	Soft-masked repetitive element (SINE/LINE/LTR)	a	HIPK2	HIPK2	HIPK2.1	Intronic			0.079	100	4
SUPER_9	8697195	A	G	+	Intronic	Soft-masked repetitive element (SINE/LINE/LTR)	a	HIPK2	HIPK2	HIPK2.1	Intronic			0.449	91	6
SUPER_9	8697209	A	G	+	Intronic	Soft-masked repetitive element (SINE/LINE/LTR)	a	HIPK2	HIPK2	HIPK2.1	Intronic			0.122	87	4
SUPER_9	8697210	A	G	+	Intronic	Soft-masked repetitive element (SINE/LINE/LTR)	a	HIPK2	HIPK2	HIPK2.1	Intronic			0.452	86	5
SUPER_9	8697234	A	G	+	Intronic	Soft-masked repetitive element (SINE/LINE/LTR)	a	HIPK2	HIPK2	HIPK2.1	Intronic			0.286	77	3
SUPER_9	8697251	A	G	+	Intronic	Soft-masked repetitive element (SINE/LINE/LTR)	a	HIPK2	HIPK2	HIPK2.1	Intronic			0.143	80	3
SUPER_9	8697252	A	G	+	Intronic	Soft-masked repetitive element (SINE/LINE/LTR)	a	HIPK2	HIPK2	HIPK2.1	Intronic			0.397	80	5
SUPER_9	8697253	A	G	+	Intronic	Soft-masked repetitive element (SINE/LINE/LTR)	a	HIPK2	HIPK2	HIPK2.1	Intronic			0.159	80	3
SUPER_9	8697260	A	G	+	Intronic	Soft-masked repetitive element (SINE/LINE/LTR)	a	HIPK2	HIPK2	HIPK2.1	Intronic			0.035	74	3
SUPER_9	8697271	A	G	+	Intronic	Soft-masked repetitive element (SINE/LINE/LTR)	a	HIPK2	HIPK2	HIPK2.1	Intronic			0.154	67	4
SUPER_9	8697272	A	G	+	Intronic	Soft-masked repetitive element (SINE/LINE/LTR)	a	HIPK2	HIPK2	HIPK2.1	Intronic			0.154	67	4
SUPER_9	8697467	A	G	+	Intronic	Non-repetitive unique sequence	A	HIPK2	HIPK2	HIPK2.1	Intronic			0.216	50	3
SUPER_9	8697744	A	G	+	Intronic	Soft-masked repetitive element (SINE/LINE/LTR)	a	HIPK2	HIPK2	HIPK2.1	Intronic			0.092	150	3
SUPER_9	8697818	A	G	+	Intronic	Soft-masked repetitive element (SINE/LINE/LTR)	a	HIPK2	HIPK2	HIPK2.1	Intronic			0.051	138	2
SUPER_9	8698370	A	G	+	Intronic	Soft-masked repetitive element (SINE/LINE/LTR)	a	HIPK2	HIPK2	HIPK2.1	Intronic			0.191	81	4
SUPER_9	8698423	A	G	+	Intronic	Soft-masked repetitive element (SINE/LINE/LTR)	a	HIPK2	HIPK2	HIPK2.1	Intronic			0.037	71	3
SUPER_9	8698427	A	G	+	Intronic	Soft-masked repetitive element (SINE/LINE/LTR)	a	HIPK2	HIPK2	HIPK2.1	Intronic			0.078	68	2
SUPER_9	8698438	A	G	+	Intronic	Soft-masked repetitive element (SINE/LINE/LTR)	a	HIPK2	HIPK2	HIPK2.1	Intronic			0.075	69	3
SUPER_9	8699158	A	G	+	Intronic	Soft-masked repetitive element (SINE/LINE/LTR)	a	HIPK2	HIPK2	HIPK2.1	Intronic			0.03	46	3
SUPER_9	8699192	A	G	+	Intronic	Soft-masked repetitive element (SINE/LINE/LTR)	a	HIPK2	HIPK2	HIPK2.1	Intronic			0.4	39	5
SUPER_9	8699211	A	G	+	Intronic	Soft-masked repetitive element (SINE/LINE/LTR)	a	HIPK2	HIPK2	HIPK2.1	Intronic			0.038	41	4
SUPER_9	8699254	A	G	+	Intronic	Non-repetitive unique sequence	A	HIPK2	HIPK2	HIPK2.1	Intronic			0.194	55	6
SUPER_9	8699263	A	G	+	Intronic	Non-repetitive unique sequence	A	HIPK2	HIPK2	HIPK2.1	Intronic			0.057	53	5
SUPER_9	8712046	A	G	+	UTR_3	Soft-masked repetitive element (SINE/LINE/LTR)	a	HIPK2	HIPK2	HIPK2.5	3' UTR			0	88	1
SUPER_9	8714993	T	C	*	UTR_3	Non-repetitive unique sequence	T	HIPK2	HIPK2	HIPK2.5	3' UTR			0	124	1
SUPER_9	8725873	T	C	*	UTR_3	Non-repetitive unique sequence	T	HIPK2	HIPK2	HIPK2.5	3' UTR			0	53	1
SUPER_9	8728678	A	G	+	UTR_3	Soft-masked repetitive element (SINE/LINE/LTR)	a	HIPK2	HIPK2	HIPK2.5	3' UTR			0	46	1
SUPER_9	8739801	A	G	+	Intronic	Soft-masked repetitive element (SINE/LINE/LTR)	a	HIPK2	HIPK2	HIPK2.1	Intronic			0	43	1
SUPER_9	874716	A	G	+	Intronic	Non-repetitive unique sequence	A	LMBR1	LMBR1	LMBR1.1	Intronic			0.105	19	1
SUPER_9	8757846	T	C	*	Intronic	Non-repetitive unique sequence	T	HIPK2	HIPK2	HIPK2.1	Intronic			0	18	1
SUPER_9	8759426	A	G	+	Intronic	Non-repetitive unique sequence	A	HIPK2	HIPK2	HIPK2.1	Intronic			0	21	1
SUPER_9	8761869	A	G	+	Intronic	Soft-masked repetitive element (SINE/LINE/LTR)	a	HIPK2	HIPK2	HIPK2.1	Intronic			0	18	1
SUPER_9	8767109	T	C	*	Intronic	Non-repetitive unique sequence	T	HIPK2	HIPK2	HIPK2.1	Intronic			0	60	1
SUPER_9	8767326	T	C	*	Intronic	Non-repetitive unique sequence	T	HIPK2	HIPK2	HIPK2.1	Intronic			0	34	1
SUPER_9	876738	T	C	*	Intronic	Non-repetitive unique sequence	T	LMBR1	LMBR1	LMBR1.1	Intronic			0	23	1
SUPER_9	8775680	T	C	*	Intronic	Soft-masked repetitive element (SINE/LINE/LTR)	t	HIPK2	HIPK2	HIPK2.1	Intronic			0	24	1
SUPER_9	8778453	T	C	*	Intronic	Non-repetitive unique sequence	T	HIPK2	HIPK2	HIPK2.1	Intronic			1	47	8
SUPER_9	8781945	A	G	+	Intronic	Non-repetitive unique sequence	A	HIPK2	HIPK2	HIPK2.1	Intronic			0.845	69	8
SUPER_9	8788844	T	C	*	Intronic	Non-repetitive unique sequence	T	HIPK2	HIPK2	HIPK2.1	Intronic			0.1	10	1
SUPER_9	8797820	A	G	+	Intronic	Non-repetitive unique sequence	A	HIPK2	HIPK2	HIPK2.1	Intronic			0.167	12	1
SUPER_9	8806177	T	C	*	Intronic	Non-repetitive unique sequence	T	HIPK2	HIPK2	HIPK2.1	Intronic			0	37	2
SUPER_9	8806814	T	C	*	Intronic	Non-repetitive unique sequence	T	HIPK2	HIPK2	HIPK2.1	Intronic			0.831	72	8
SUPER_9	8806821	T	C	*	Intronic	Non-repetitive unique sequence	T	HIPK2	HIPK2	HIPK2.1	Intronic			0	27	4
SUPER_9	8807911	A	G	+	UTR_3	Soft-masked repetitive element (SINE/LINE/LTR)	a	HIPK2	HIPK2	HIPK2.1	3' UTR			0.095	183	1
SUPER_9	8825130	A	G	*	UTR_3	Non-repetitive unique sequence	A	CLEC2L	CLEC2L	CLEC2L.1	3' UTR			0	154	1
SUPER_9	8830193	T	C	-	Intronic	Non-repetitive unique sequence	T	CLEC2L	CLEC2L	CLEC2L.1	Intronic			0.111	9	1
SUPER_9	8843364	T	C	-	CDS_Synonymous	Soft-masked repetitive element (SINE/LINE/LTR)	t	CLEC2L	CLEC2L	CLEC2L.1	Synonymous	GCA>GCG	A11A	0.222	26	1
SUPER_9	8843377	T	C	-	CDS_Recoding	Soft-masked repetitive element (SINE/LINE/LTR)	t	CLEC2L	CLEC2L	CLEC2L.1	Recoding (missense Q->R)	CAG>CGG	Q7R	0.3	17	1
SUPER_9	8846374	T	C	*	Intergenic	Soft-masked repetitive element (SINE/LINE/LTR)	t	None	None	None	Intergenic			0.2	10	1
SUPER_9	8867331	A	G	+	UTR_3	Non-repetitive unique sequence	A	KLRG2	KLRG2	KLRG2.1	3' UTR			0	134	1
SUPER_9	887027	T	C	*	Intronic	Soft-masked repetitive element (SINE/LINE/LTR)	t	LMBR1	LMBR1	LMBR1.1	Intronic			0.056	18	1
SUPER_9	8870477	A	G	+	UTR_3	Soft-masked repetitive element (SINE/LINE/LTR)	a	KLRG2	KLRG2	KLRG2.1	3' UTR			0	15	1
SUPER_9	8870890	T	C	-	UTR_3	Soft-masked repetitive element (SINE/LINE/LTR)	t	KLRG2	KLRG2	KLRG2.1	3' UTR			0.167	18	1
SUPER_9	8870891	T	C	-	UTR_3	Soft-masked repetitive element (SINE/LINE/LTR)	t	KLRG2	KLRG2	KLRG2.1	3' UTR			0.278	18	1
SUPER_9	8871013	T	C	-	UTR_3	Soft-masked repetitive element (SINE/LINE/LTR)	t	KLRG2	KLRG2	KLRG2.1	3' UTR			0.071	29	2
SUPER_9	8871024	T	C	-	UTR_3	Soft-masked repetitive element (SINE/LINE/LTR)	t	KLRG2	KLRG2	KLRG2.1	3' UTR			0.071	29	2
SUPER_9	8871062	T	C	-	UTR_3	Soft-masked repetitive element (SINE/LINE/LTR)	t	KLRG2	KLRG2	KLRG2.1	3' UTR			0.04	26	2
SUPER_9	8881722	T	C	-	Intronic	Soft-masked repetitive element (SINE/LINE/LTR)	t	Hypcod02521	Hypcod02521	Hypcod02521.1	Intronic			0.155	63	2
SUPER_9	8882153	A	G	+	Intronic	Non-repetitive unique sequence	A	Hypcod02521	Hypcod02521	Hypcod02521.1	Intronic			0.059	17	1
SUPER_9	8882975	T	C	-	Intronic	Non-repetitive unique sequence	T	Hypcod02521	Hypcod02521	Hypcod02521.1	Intronic			0	30	2
SUPER_9	8884022	T	C	-	Intronic	Soft-masked repetitive element (SINE/LINE/LTR)	t	Hypcod02521	Hypcod02521	Hypcod02521.1	Intronic			0.029	70	2
SUPER_9	8884367	A	G	+	Intronic	Non-repetitive unique sequence	A	Hypcod02521	Hypcod02521	Hypcod02521.1	Intronic			0	25	1
SUPER_9	8886322	A	G	+	Intronic	Soft-masked repetitive element (SINE/LINE/LTR)	a	Hypcod02521	Hypcod02521	Hypcod02521.1	Intronic			0.105	19	1
SUPER_9	8892493	A	G	*	Intronic	Non-repetitive unique sequence	A	Hypcod02521	Hypcod02521	Hypcod02521.1	Intronic			0.981	1432	9
SUPER_9	8892510	A	G	*	Intronic	Non-repetitive unique sequence	A	Hypcod02521	Hypcod02521	Hypcod02521.1	Intronic			0.975	1496	9
SUPER_9	8892515	T	C	-	Intronic	Non-repetitive unique sequence	T	Hypcod02521	Hypcod02521	Hypcod02521.1	Intronic			0.975	1501	9
SUPER_9	8892524	A	G	*	Intronic	Non-repetitive unique sequence	A	Hypcod02521	Hypcod02521	Hypcod02521.1	Intronic			0.977	1509	9
SUPER_9	8892530	A	G	*	Intronic	Non-repetitive unique sequence	A	Hypcod02521	Hypcod02521	Hypcod02521.1	Intronic			0.977	1498	9
SUPER_9	8892533	T	C	-	Intronic	Soft-masked repetitive element (SINE/LINE/LTR)	t	Hypcod02521	Hypcod02521	Hypcod02521.1	Intronic			0.974	1504	9
SUPER_9	8892578	A	G	*	Intronic	Soft-masked repetitive element (SINE/LINE/LTR)	a	Hypcod02521	Hypcod02521	Hypcod02521.1	Intronic			0.975	1522	9
SUPER_9	8892590	T	C	-	Intronic	Non-repetitive unique sequence	T	Hypcod02521	Hypcod02521	Hypcod02521.1	Intronic			0.968	1509	9
SUPER_9	8892596	T	C	-	Intronic	Non-repetitive unique sequence	T	Hypcod02521	Hypcod02521	Hypcod02521.1	Intronic			0.969	1397	9
SUPER_9	8892640	A	G	*	Intronic	Non-repetitive unique sequence	A	Hypcod02521	Hypcod02521	Hypcod02521.1	Intronic			0.908	625	9
SUPER_9	8902700	A	G	*	Intronic	Soft-masked repetitive element (SINE/LINE/LTR)	a	Hypcod02521	Hypcod02521	Hypcod02521.1	Intronic			0.1	10	1
SUPER_9	8905428	A	G	*	Intronic	Non-repetitive unique sequence	A	Hypcod02521	Hypcod02521	Hypcod02521.1	Intronic			0.2	10	1
SUPER_9	8913055	T	C	-	Intronic	Soft-masked repetitive element (SINE/LINE/LTR)	t	Hypcod02521	Hypcod02521	Hypcod02521.1	Intronic			0.143	14	1
SUPER_9	8913269	T	C	-	Intronic	Soft-masked repetitive element (SINE/LINE/LTR)	t	Hypcod02521	Hypcod02521	Hypcod02521.1	Intronic			0.25	12	1
SUPER_9	8913307	T	C	-	Intronic	Soft-masked repetitive element (SINE/LINE/LTR)	t	Hypcod02521	Hypcod02521	Hypcod02521.1	Intronic			0.312	16	1
SUPER_9	8921636	T	C	-	Intronic	Non-repetitive unique sequence	T	Hypcod02521	Hypcod02521	Hypcod02521.1	Intronic			0.056	36	1
SUPER_9	8929452	A	G	*	Intronic	Non-repetitive unique sequence	A	Hypcod02521	Hypcod02521	Hypcod02521.1	Intronic			0.1	10	1
SUPER_9	8936268	T	C	-	Noncoding_Exon	Soft-masked repetitive element (SINE/LINE/LTR)	t	Hypnc10973	Hypnc10973	Hypnc10973.1	Non-coding transcript exon (lncRNA)			0.222	9	1
SUPER_9	8937034	T	C	-	Noncoding_Exon	Soft-masked repetitive element (SINE/LINE/LTR)	t	Hypnc10974	Hypnc10974	Hypnc10974.1	Non-coding transcript exon (lncRNA)			0.286	7	1
SUPER_9	8942572	T	C	-	Intronic	Soft-masked repetitive element (SINE/LINE/LTR)	t	Hypcod02522	Hypcod02522	Hypcod02522.1	Intronic			0.455	22	5
SUPER_9	8942602	T	C	-	Intronic	Soft-masked repetitive element (SINE/LINE/LTR)	t	Hypcod02522	Hypcod02522	Hypcod02522.1	Intronic			0.167	18	2
SUPER_9	8947805	T	C	-	Noncoding_Exon	Non-repetitive unique sequence	T	Hypnc10978	Hypnc10978	Hypnc10978.1	Non-coding transcript exon (lncRNA)			0.182	11	1
SUPER_9	8955596	T	C	-	Intergenic	Soft-masked repetitive element (SINE/LINE/LTR)	t	None	None	None	Intergenic			0.308	39	5
SUPER_9	8955616	T	C	-	Intergenic	Soft-masked repetitive element (SINE/LINE/LTR)	t	None	None	None	Intergenic			0.214	39	4
SUPER_9	8955625	T	C	-	Intergenic	Soft-masked repetitive element (SINE/LINE/LTR)	t	None	None	None	Intergenic			0.059	40	3
SUPER_9	8955631	T	C	-	Intergenic	Soft-masked repetitive element (SINE/LINE/LTR)	t	None	None	None	Intergenic			0	41	2
SUPER_9	8955635	T	C	-	Intergenic	Soft-masked repetitive element (SINE/LINE/LTR)	t	None	None	None	Intergenic			0.471	42	6
SUPER_9	8955641	T	C	-	Intergenic	Soft-masked repetitive element (SINE/LINE/LTR)	t	None	None	None	Intergenic			0.235	43	5
SUPER_9	8955652	T	C	-	Intergenic	Soft-masked repetitive element (SINE/LINE/LTR)	t	None	None	None	Intergenic			0.471	42	5
SUPER_9	8955656	T	C	-	Intergenic	Soft-masked repetitive element (SINE/LINE/LTR)	t	None	None	None	Intergenic			0.353	43	5
SUPER_9	8955660	T	C	-	Intergenic	Soft-masked repetitive element (SINE/LINE/LTR)	t	None	None	None	Intergenic			0.294	43	5
SUPER_9	8955710	T	C	-	Intergenic	Soft-masked repetitive element (SINE/LINE/LTR)	t	None	None	None	Intergenic			0.417	32	5
SUPER_9	8955715	T	C	-	Intergenic	Soft-masked repetitive element (SINE/LINE/LTR)	t	None	None	None	Intergenic			0	32	2
SUPER_9	8955717	T	C	-	Intergenic	Soft-masked repetitive element (SINE/LINE/LTR)	t	None	None	None	Intergenic			0.273	32	4
SUPER_9	8955719	T	C	-	Intergenic	Soft-masked repetitive element (SINE/LINE/LTR)	t	None	None	None	Intergenic			0.4	31	5
SUPER_9	8955721	T	C	-	Intergenic	Soft-masked repetitive element (SINE/LINE/LTR)	t	None	None	None	Intergenic			0	30	3
SUPER_9	8955726	T	C	-	Intergenic	Soft-masked repetitive element (SINE/LINE/LTR)	t	None	None	None	Intergenic			0.25	30	4
SUPER_9	8955727	T	C	-	Intergenic	Soft-masked repetitive element (SINE/LINE/LTR)	t	None	None	None	Intergenic			0.417	31	6
SUPER_9	8955931	T	C	-	Noncoding_Exon	Soft-masked repetitive element (SINE/LINE/LTR)	t	Hypnc10970	Hypnc10970	Hypnc10970.1	Non-coding transcript exon (lncRNA)			0.2	34	2
SUPER_9	8956949	A	G	*	UTR_5	Soft-masked repetitive element (SINE/LINE/LTR)	a	Hypcod02520	Hypcod02520	Hypcod02520.1	5' UTR			0.062	16	1
SUPER_9	8957634	T	C	-	UTR_5	Soft-masked repetitive element (SINE/LINE/LTR)	t	Hypcod02520	Hypcod02520	Hypcod02520.1	5' UTR			0.115	26	3
SUPER_9	8957656	T	C	-	UTR_5	Soft-masked repetitive element (SINE/LINE/LTR)	t	Hypcod02520	Hypcod02520	Hypcod02520.1	5' UTR			0.125	24	2
SUPER_9	8957677	T	C	-	UTR_5	Soft-masked repetitive element (SINE/LINE/LTR)	t	Hypcod02520	Hypcod02520	Hypcod02520.1	5' UTR			0.211	19	2
SUPER_9	8957678	T	C	-	UTR_5	Soft-masked repetitive element (SINE/LINE/LTR)	t	Hypcod02520	Hypcod02520	Hypcod02520.1	5' UTR			0.545	22	5
SUPER_9	8957746	T	C	-	UTR_5	Soft-masked repetitive element (SINE/LINE/LTR)	t	Hypcod02520	Hypcod02520	Hypcod02520.1	5' UTR			0.136	22	2
SUPER_9	8957757	T	C	-	UTR_5	Soft-masked repetitive element (SINE/LINE/LTR)	t	Hypcod02520	Hypcod02520	Hypcod02520.1	5' UTR			0.333	21	4
SUPER_9	8957761	T	C	-	UTR_5	Soft-masked repetitive element (SINE/LINE/LTR)	t	Hypcod02520	Hypcod02520	Hypcod02520.1	5' UTR			0.652	23	6
SUPER_9	8957766	T	C	-	UTR_5	Soft-masked repetitive element (SINE/LINE/LTR)	t	Hypcod02520	Hypcod02520	Hypcod02520.1	5' UTR			0.524	21	5
SUPER_9	8957767	T	C	-	UTR_5	Soft-masked repetitive element (SINE/LINE/LTR)	t	Hypcod02520	Hypcod02520	Hypcod02520.1	5' UTR			0.087	23	2
SUPER_9	8957791	T	C	-	UTR_5	Soft-masked repetitive element (SINE/LINE/LTR)	t	Hypcod02520	Hypcod02520	Hypcod02520.1	5' UTR			0.455	22	6
SUPER_9	8957792	T	C	-	UTR_5	Soft-masked repetitive element (SINE/LINE/LTR)	t	Hypcod02520	Hypcod02520	Hypcod02520.1	5' UTR			0.364	22	4
SUPER_9	8957793	T	C	-	UTR_5	Soft-masked repetitive element (SINE/LINE/LTR)	t	Hypcod02520	Hypcod02520	Hypcod02520.1	5' UTR			0.727	22	6
SUPER_9	8957808	T	C	-	UTR_5	Soft-masked repetitive element (SINE/LINE/LTR)	t	Hypcod02520	Hypcod02520	Hypcod02520.1	5' UTR			0.5	22	5
SUPER_9	8957813	T	C	-	UTR_5	Soft-masked repetitive element (SINE/LINE/LTR)	t	Hypcod02520	Hypcod02520	Hypcod02520.1	5' UTR			0.143	21	2
SUPER_9	8957834	T	C	-	UTR_5	Soft-masked repetitive element (SINE/LINE/LTR)	t	Hypcod02520	Hypcod02520	Hypcod02520.1	5' UTR			0.579	19	6
SUPER_9	8968563	T	C	-	UTR_3	Non-repetitive unique sequence	T	UBN2	UBN2	UBN2.1	3' UTR			0.025	231	1
SUPER_9	8969778	A	G	*	UTR_3	Non-repetitive unique sequence	A	Hypcod02520	Hypcod02520	Hypcod02520.1	3' UTR			0.091	60	1
SUPER_9	8996857	T	C	-	Intronic	Soft-masked repetitive element (SINE/LINE/LTR)	t	UBN2	UBN2	UBN2.1	Intronic			0.25	8	1
SUPER_9	9001089	T	C	-	Intronic	Soft-masked repetitive element (SINE/LINE/LTR)	t	UBN2	UBN2	UBN2.1	Intronic			0.042	26	2
SUPER_9	9008498	T	C	-	Intronic	Soft-masked repetitive element (SINE/LINE/LTR)	t	UBN2	UBN2	UBN2.1	Intronic			0.333	6	1
SUPER_9	9008517	T	C	-	Intronic	Non-repetitive unique sequence	T	UBN2	UBN2	UBN2.1	Intronic			0.286	7	2
SUPER_9	9013226	T	C	-	Intronic	Soft-masked repetitive element (SINE/LINE/LTR)	t	UBN2	UBN2	UBN2.1	Intronic			0.5	10	1
SUPER_9	9013247	T	C	-	Intronic	Soft-masked repetitive element (SINE/LINE/LTR)	t	UBN2	UBN2	UBN2.1	Intronic			0.308	13	1
SUPER_9	9013257	T	C	-	Intronic	Soft-masked repetitive element (SINE/LINE/LTR)	t	UBN2	UBN2	UBN2.1	Intronic			0.286	14	1
SUPER_9	9019106	T	C	-	Intronic	Soft-masked repetitive element (SINE/LINE/LTR)	t	UBN2	UBN2	UBN2.1	Intronic			0.261	23	1
SUPER_9	9019123	T	C	-	Intronic	Soft-masked repetitive element (SINE/LINE/LTR)	t	UBN2	UBN2	UBN2.1	Intronic			0.207	29	1
SUPER_9	9019130	T	C	-	Intronic	Soft-masked repetitive element (SINE/LINE/LTR)	t	UBN2	UBN2	UBN2.1	Intronic			0.2	30	1
SUPER_9	9022967	T	C	-	Intronic	Soft-masked repetitive element (SINE/LINE/LTR)	t	UBN2	UBN2	UBN2.1	Intronic			0.29	31	1
SUPER_9	9023287	T	C	-	Intronic	Soft-masked repetitive element (SINE/LINE/LTR)	t	UBN2	UBN2	UBN2.1	Intronic			0.175	40	1
SUPER_9	9023841	T	C	-	Intronic	Soft-masked repetitive element (SINE/LINE/LTR)	t	UBN2	UBN2	UBN2.1	Intronic			0.13	23	1
SUPER_9	9026627	T	C	-	Intronic	Soft-masked repetitive element (SINE/LINE/LTR)	t	UBN2	UBN2	UBN2.1	Intronic			0.462	13	5
SUPER_9	9026687	T	C	-	Intronic	Soft-masked repetitive element (SINE/LINE/LTR)	t	UBN2	UBN2	UBN2.1	Intronic			0.125	22	3
SUPER_9	9026758	T	C	-	Intronic	Soft-masked repetitive element (SINE/LINE/LTR)	t	UBN2	UBN2	UBN2.1	Intronic			0.267	16	2
SUPER_9	9027766	T	C	-	Intronic	Non-repetitive unique sequence	T	UBN2	UBN2	UBN2.1	Intronic			0	33	1
SUPER_9	9027829	T	C	-	Intronic	Soft-masked repetitive element (SINE/LINE/LTR)	t	UBN2	UBN2	UBN2.1	Intronic			0.357	31	3
SUPER_9	9027834	T	C	-	Intronic	Soft-masked repetitive element (SINE/LINE/LTR)	t	UBN2	UBN2	UBN2.1	Intronic			0	29	1
SUPER_9	9027874	T	C	-	Intronic	Non-repetitive unique sequence	T	UBN2	UBN2	UBN2.1	Intronic			0	32	1
SUPER_9	9041792	T	C	-	Intronic	Soft-masked repetitive element (SINE/LINE/LTR)	t	TTC26	TTC26	TTC26.1	Intronic			0.167	12	2
SUPER_9	9041812	T	C	-	Intronic	Non-repetitive unique sequence	T	TTC26	TTC26	TTC26.1	Intronic			0.636	11	3
SUPER_9	9041819	T	C	-	Intronic	Soft-masked repetitive element (SINE/LINE/LTR)	t	TTC26	TTC26	TTC26.1	Intronic			0.273	11	2
SUPER_9	9041822	T	C	-	Intronic	Soft-masked repetitive element (SINE/LINE/LTR)	t	TTC26	TTC26	TTC26.1	Intronic			0.444	9	2
SUPER_9	9041828	T	C	-	Intronic	Soft-masked repetitive element (SINE/LINE/LTR)	t	TTC26	TTC26	TTC26.1	Intronic			0.417	12	2
SUPER_9	9041848	T	C	-	Intronic	Soft-masked repetitive element (SINE/LINE/LTR)	t	TTC26	TTC26	TTC26.1	Intronic			0.333	12	2
SUPER_9	9041983	T	C	-	Intronic	Soft-masked repetitive element (SINE/LINE/LTR)	t	TTC26	TTC26	TTC26.1	Intronic			0.222	9	2
SUPER_9	9042953	T	C	-	Intronic	Soft-masked repetitive element (SINE/LINE/LTR)	t	TTC26	TTC26	TTC26.1	Intronic			0.3	10	1
SUPER_9	9042973	T	C	-	Intronic	Soft-masked repetitive element (SINE/LINE/LTR)	t	TTC26	TTC26	TTC26.1	Intronic			0.667	12	4
SUPER_9	9042974	T	C	-	Intronic	Soft-masked repetitive element (SINE/LINE/LTR)	t	TTC26	TTC26	TTC26.1	Intronic			0.167	12	1
SUPER_9	9042983	T	C	-	Intronic	Soft-masked repetitive element (SINE/LINE/LTR)	t	TTC26	TTC26	TTC26.1	Intronic			0.214	14	3
SUPER_9	9042991	T	C	-	Intronic	Soft-masked repetitive element (SINE/LINE/LTR)	t	TTC26	TTC26	TTC26.1	Intronic			0.643	14	3
SUPER_9	9042999	T	C	-	Intronic	Soft-masked repetitive element (SINE/LINE/LTR)	t	TTC26	TTC26	TTC26.1	Intronic			0.333	12	3
SUPER_9	9043000	T	C	-	Intronic	Soft-masked repetitive element (SINE/LINE/LTR)	t	TTC26	TTC26	TTC26.1	Intronic			0.333	12	3
SUPER_9	9043001	T	C	-	Intronic	Soft-masked repetitive element (SINE/LINE/LTR)	t	TTC26	TTC26	TTC26.1	Intronic			0.5	12	3
SUPER_9	9043006	T	C	-	Intronic	Soft-masked repetitive element (SINE/LINE/LTR)	t	TTC26	TTC26	TTC26.1	Intronic			0.538	13	4
SUPER_9	9043016	T	C	-	Intronic	Soft-masked repetitive element (SINE/LINE/LTR)	t	TTC26	TTC26	TTC26.1	Intronic			0.154	13	2
SUPER_9	9052844	A	G	*	Intronic	Soft-masked repetitive element (SINE/LINE/LTR)	a	TTC26	TTC26	TTC26.1	Intronic			0.25	8	1
SUPER_9	9053843	T	C	-	Intronic	Non-repetitive unique sequence	T	TTC26	TTC26	TTC26.1	Intronic			0.118	17	2
SUPER_9	9060413	T	C	-	Intronic	Soft-masked repetitive element (SINE/LINE/LTR)	t	TTC26	TTC26	TTC26.1	Intronic			0.5	6	1
SUPER_9	9060623	T	C	-	Intronic	Soft-masked repetitive element (SINE/LINE/LTR)	t	TTC26	TTC26	TTC26.1	Intronic			0.25	12	3
SUPER_9	9060624	T	C	-	Intronic	Soft-masked repetitive element (SINE/LINE/LTR)	t	TTC26	TTC26	TTC26.1	Intronic			0.417	12	4
SUPER_9	9060625	T	C	-	Intronic	Soft-masked repetitive element (SINE/LINE/LTR)	t	TTC26	TTC26	TTC26.1	Intronic			0.25	12	2
SUPER_9	9060650	T	C	-	Intronic	Soft-masked repetitive element (SINE/LINE/LTR)	t	TTC26	TTC26	TTC26.1	Intronic			0.333	12	3
SUPER_9	9076910	A	G	+	UTR_3	Non-repetitive unique sequence	A	Hypcod02519	Hypcod02519	Hypcod02519.1	3' UTR			0.961	441	9
SUPER_9	9076913	T	C	*	UTR_3	Non-repetitive unique sequence	T	Hypcod02519	Hypcod02519	Hypcod02519.1	3' UTR			0.964	439	9
SUPER_9	9076928	A	G	+	UTR_3	Non-repetitive unique sequence	A	Hypcod02519	Hypcod02519	Hypcod02519.1	3' UTR			0.974	586	9
SUPER_9	9076985	T	C	*	UTR_3	Soft-masked repetitive element (SINE/LINE/LTR)	t	Hypcod02519	Hypcod02519	Hypcod02519.1	3' UTR			0.984	1370	9
SUPER_9	9077109	A	G	+	UTR_3	Non-repetitive unique sequence	A	Hypcod02519	Hypcod02519	Hypcod02519.1	3' UTR			0.987	1647	9
SUPER_9	9077127	A	G	+	UTR_3	Non-repetitive unique sequence	A	Hypcod02519	Hypcod02519	Hypcod02519.1	3' UTR			0.987	1692	9
SUPER_9	9077132	A	G	+	UTR_3	Non-repetitive unique sequence	A	Hypcod02519	Hypcod02519	Hypcod02519.1	3' UTR			0.985	1702	9
SUPER_9	9077176	A	G	+	UTR_3	Non-repetitive unique sequence	A	Hypcod02519	Hypcod02519	Hypcod02519.1	3' UTR			0.989	1874	9
SUPER_9	9077185	T	C	*	UTR_3	Non-repetitive unique sequence	T	Hypcod02519	Hypcod02519	Hypcod02519.1	3' UTR			0.989	1878	9
SUPER_9	9077240	T	C	*	UTR_3	Non-repetitive unique sequence	T	Hypcod02519	Hypcod02519	Hypcod02519.1	3' UTR			0.996	1844	9
SUPER_9	9077284	A	G	+	UTR_3	Non-repetitive unique sequence	A	Hypcod02519	Hypcod02519	Hypcod02519.1	3' UTR			0.993	1877	9
SUPER_9	9077300	T	C	*	UTR_3	Non-repetitive unique sequence	T	Hypcod02519	Hypcod02519	Hypcod02519.1	3' UTR			0.994	1876	9
SUPER_9	9077394	T	C	*	UTR_3	Non-repetitive unique sequence	T	Hypcod02519	Hypcod02519	Hypcod02519.1	3' UTR			0.984	1827	9
SUPER_9	9077406	T	C	*	UTR_3	Non-repetitive unique sequence	T	Hypcod02519	Hypcod02519	Hypcod02519.1	3' UTR			0.986	1774	9
SUPER_9	9077423	A	G	+	UTR_3	Non-repetitive unique sequence	A	Hypcod02519	Hypcod02519	Hypcod02519.1	3' UTR			0.988	1875	9
SUPER_9	9077457	T	C	*	UTR_3	Non-repetitive unique sequence	T	Hypcod02519	Hypcod02519	Hypcod02519.1	3' UTR			0.988	1831	9
SUPER_9	9077469	A	G	+	UTR_3	Non-repetitive unique sequence	A	Hypcod02519	Hypcod02519	Hypcod02519.1	3' UTR			0.989	1852	9
SUPER_9	9077478	T	C	*	UTR_3	Non-repetitive unique sequence	T	Hypcod02519	Hypcod02519	Hypcod02519.1	3' UTR			0.99	1854	9
SUPER_9	9077545	A	G	+	UTR_3	Non-repetitive unique sequence	A	Hypcod02519	Hypcod02519	Hypcod02519.1	3' UTR			0.997	1829	9
SUPER_9	9077593	A	G	+	UTR_3	Non-repetitive unique sequence	A	Hypcod02519	Hypcod02519	Hypcod02519.1	3' UTR			0.992	1827	9
SUPER_9	9077658	A	G	+	UTR_3	Non-repetitive unique sequence	A	Hypcod02519	Hypcod02519	Hypcod02519.1	3' UTR			0.991	1789	9
SUPER_9	9077789	A	G	+	UTR_3	Non-repetitive unique sequence	A	Hypcod02519	Hypcod02519	Hypcod02519.1	3' UTR			0.989	1441	9
SUPER_9	9077792	T	C	*	UTR_3	Non-repetitive unique sequence	T	Hypcod02519	Hypcod02519	Hypcod02519.1	3' UTR			0.989	1406	9
SUPER_9	9077810	T	C	*	UTR_3	Soft-masked repetitive element (SINE/LINE/LTR)	t	Hypcod02519	Hypcod02519	Hypcod02519.1	3' UTR			0.986	1383	9
SUPER_9	9077825	A	G	+	UTR_3	Soft-masked repetitive element (SINE/LINE/LTR)	a	Hypcod02519	Hypcod02519	Hypcod02519.1	3' UTR			0.987	1406	9
SUPER_9	9090238	T	C	*	Intronic	Non-repetitive unique sequence	T	ZC3HAV1	ZC3HAV1	ZC3HAV1.1	Intronic			0.4	10	1
SUPER_9	9091317	A	G	+	Intronic	Soft-masked repetitive element (SINE/LINE/LTR)	a	ZC3HAV1	ZC3HAV1	ZC3HAV1.1	Intronic			0.154	13	1
SUPER_9	9091453	A	G	+	Intronic	Soft-masked repetitive element (SINE/LINE/LTR)	a	ZC3HAV1	ZC3HAV1	ZC3HAV1.1	Intronic			0	13	1
SUPER_9	9111079	T	C	*	Intronic	Non-repetitive unique sequence	T	ZC3HAV1	ZC3HAV1	ZC3HAV1.1	Intronic			0	22	1
SUPER_9	9116421	A	G	+	Intronic	Soft-masked repetitive element (SINE/LINE/LTR)	a	ZC3HAV1	ZC3HAV1	ZC3HAV1.1	Intronic			0.036	28	1
SUPER_9	9117093	T	C	*	Intronic	Non-repetitive unique sequence	T	ZC3HAV1	ZC3HAV1	ZC3HAV1.1	Intronic			0.038	26	1
SUPER_9	9119563	A	G	+	Intronic	Soft-masked repetitive element (SINE/LINE/LTR)	a	ZC3HAV1	ZC3HAV1	ZC3HAV1.1	Intronic			0.064	106	6
SUPER_9	9119583	A	G	+	Intronic	Soft-masked repetitive element (SINE/LINE/LTR)	a	ZC3HAV1	ZC3HAV1	ZC3HAV1.1	Intronic			0.432	157	8
SUPER_9	9119586	A	G	+	Intronic	Soft-masked repetitive element (SINE/LINE/LTR)	a	ZC3HAV1	ZC3HAV1	ZC3HAV1.1	Intronic			0.008	157	2
SUPER_9	9119587	A	G	+	Intronic	Soft-masked repetitive element (SINE/LINE/LTR)	a	ZC3HAV1	ZC3HAV1	ZC3HAV1.1	Intronic			0.245	161	8
SUPER_9	9119657	A	G	+	Intronic	Soft-masked repetitive element (SINE/LINE/LTR)	a	ZC3HAV1	ZC3HAV1	ZC3HAV1.1	Intronic			0.16	155	6
SUPER_9	9119699	A	G	+	Intronic	Soft-masked repetitive element (SINE/LINE/LTR)	a	ZC3HAV1	ZC3HAV1	ZC3HAV1.1	Intronic			0.091	120	3
SUPER_9	9119863	A	G	+	Intronic	Soft-masked repetitive element (SINE/LINE/LTR)	a	ZC3HAV1	ZC3HAV1	ZC3HAV1.1	Intronic			0.162	136	4
SUPER_9	9119939	A	G	+	Intronic	Soft-masked repetitive element (SINE/LINE/LTR)	a	ZC3HAV1	ZC3HAV1	ZC3HAV1.1	Intronic			0.145	350	8
SUPER_9	9119954	A	G	+	Intronic	Soft-masked repetitive element (SINE/LINE/LTR)	a	ZC3HAV1	ZC3HAV1	ZC3HAV1.1	Intronic			0.072	349	7
SUPER_9	9119967	A	G	+	Intronic	Soft-masked repetitive element (SINE/LINE/LTR)	a	ZC3HAV1	ZC3HAV1	ZC3HAV1.1	Intronic			0.436	355	8
SUPER_9	9119976	A	G	+	Intronic	Soft-masked repetitive element (SINE/LINE/LTR)	a	ZC3HAV1	ZC3HAV1	ZC3HAV1.1	Intronic			0.082	354	5
SUPER_9	9120090	A	G	+	Intronic	Soft-masked repetitive element (SINE/LINE/LTR)	a	ZC3HAV1	ZC3HAV1	ZC3HAV1.1	Intronic			0.758	213	8
SUPER_9	9120095	A	G	+	Intronic	Soft-masked repetitive element (SINE/LINE/LTR)	a	ZC3HAV1	ZC3HAV1	ZC3HAV1.1	Intronic			0.609	221	8
SUPER_9	9120133	A	G	+	Intronic	Soft-masked repetitive element (SINE/LINE/LTR)	a	ZC3HAV1	ZC3HAV1	ZC3HAV1.1	Intronic			0.495	229	8
SUPER_9	9120138	A	G	+	Intronic	Soft-masked repetitive element (SINE/LINE/LTR)	a	ZC3HAV1	ZC3HAV1	ZC3HAV1.1	Intronic			0.124	230	6
SUPER_9	9120143	A	G	+	Intronic	Soft-masked repetitive element (SINE/LINE/LTR)	a	ZC3HAV1	ZC3HAV1	ZC3HAV1.1	Intronic			0.199	224	7
SUPER_9	9120147	A	G	+	Intronic	Soft-masked repetitive element (SINE/LINE/LTR)	a	ZC3HAV1	ZC3HAV1	ZC3HAV1.1	Intronic			0.277	231	7
SUPER_9	9120275	A	G	+	Intronic	Soft-masked repetitive element (SINE/LINE/LTR)	a	ZC3HAV1	ZC3HAV1	ZC3HAV1.1	Intronic			0.096	213	5
SUPER_9	9120756	A	G	+	Intronic	Soft-masked repetitive element (SINE/LINE/LTR)	a	ZC3HAV1	ZC3HAV1	ZC3HAV1.1	Intronic			0.213	206	8
SUPER_9	9120770	A	G	+	Intronic	Soft-masked repetitive element (SINE/LINE/LTR)	a	ZC3HAV1	ZC3HAV1	ZC3HAV1.1	Intronic			0.605	209	9
SUPER_9	9120804	A	G	+	Intronic	Soft-masked repetitive element (SINE/LINE/LTR)	a	ZC3HAV1	ZC3HAV1	ZC3HAV1.1	Intronic			0.139	208	6
SUPER_9	9120831	A	G	+	Intronic	Soft-masked repetitive element (SINE/LINE/LTR)	a	ZC3HAV1	ZC3HAV1	ZC3HAV1.1	Intronic			0.095	178	6
SUPER_9	9129479	A	G	+	Intergenic	Soft-masked repetitive element (SINE/LINE/LTR)	a	None	None	None	Intergenic			0.429	15	1
SUPER_9	9141108	T	C	*	Noncoding_Exon	Non-repetitive unique sequence	T	Hypnc10965	Hypnc10965	Hypnc10965.1	Non-coding transcript exon (lncRNA)			0.182	11	1
SUPER_9	9208968	A	G	+	CDS_Synonymous	Non-repetitive unique sequence	A	ATP6V0A4	ATP6V0A4	ATP6V0A4.1	Synonymous	CCA>CCG	P400P	0.13	47	1
SUPER_9	924827	A	G	*	Intergenic	Soft-masked repetitive element (SINE/LINE/LTR)	a	None	None	None	Intergenic			0.2	10	1
SUPER_9	924828	A	G	*	Intergenic	Soft-masked repetitive element (SINE/LINE/LTR)	a	None	None	None	Intergenic			0.333	9	1
SUPER_9	924881	A	G	*	Intergenic	Soft-masked repetitive element (SINE/LINE/LTR)	a	None	None	None	Intergenic			0.231	13	1
SUPER_9	9346983	T	C	*	Intronic	Non-repetitive unique sequence	T	ATP6V0A4	ATP6V0A4	ATP6V0A4.2	Intronic			0.111	9	1
SUPER_9	9413268	A	G	+	UTR_3	Non-repetitive unique sequence	A	TRIM24	TRIM24	TRIM24.1	3' UTR			0.166	68	3
SUPER_9	9421235	T	C	-	Intronic	Non-repetitive unique sequence	T	TRIM24	TRIM24	TRIM24.1	Intronic			0.917	12	8
SUPER_9	9427376	A	G	*	Intronic	Non-repetitive unique sequence	A	TRIM24	TRIM24	TRIM24.1	Intronic			0.609	23	6
SUPER_9	9427515	A	G	*	Intronic	Soft-masked repetitive element (SINE/LINE/LTR)	a	TRIM24	TRIM24	TRIM24.1	Intronic			0.111	9	1
SUPER_9	948097	A	G	*	Intergenic	Soft-masked repetitive element (SINE/LINE/LTR)	a	None	None	None	Intergenic			0.222	9	1
SUPER_9	9493033	T	C	-	Intronic	Soft-masked repetitive element (SINE/LINE/LTR)	t	TRIM24	TRIM24	TRIM24.1	Intronic			0.353	17	3
SUPER_9	9493319	T	C	-	Intronic	Soft-masked repetitive element (SINE/LINE/LTR)	t	TRIM24	TRIM24	TRIM24.1	Intronic			0.2	27	4
SUPER_9	9493324	T	C	-	Intronic	Soft-masked repetitive element (SINE/LINE/LTR)	t	TRIM24	TRIM24	TRIM24.1	Intronic			0.533	26	5
SUPER_9	9493382	T	C	-	Intronic	Non-repetitive unique sequence	T	TRIM24	TRIM24	TRIM24.1	Intronic			0.364	20	4
SUPER_9	9493384	T	C	-	Intronic	Non-repetitive unique sequence	T	TRIM24	TRIM24	TRIM24.1	Intronic			0.273	20	4
SUPER_9	9493394	T	C	-	Intronic	Soft-masked repetitive element (SINE/LINE/LTR)	t	TRIM24	TRIM24	TRIM24.1	Intronic			0.2	18	4
SUPER_9	9493401	T	C	-	Intronic	Soft-masked repetitive element (SINE/LINE/LTR)	t	TRIM24	TRIM24	TRIM24.1	Intronic			0.235	17	3
SUPER_9	9493428	T	C	-	Intronic	Soft-masked repetitive element (SINE/LINE/LTR)	t	TRIM24	TRIM24	TRIM24.1	Intronic			0.267	15	4
SUPER_9	9493436	T	C	-	Intronic	Soft-masked repetitive element (SINE/LINE/LTR)	t	TRIM24	TRIM24	TRIM24.1	Intronic			0.267	15	4
SUPER_9	9493480	T	C	-	Intronic	Soft-masked repetitive element (SINE/LINE/LTR)	t	TRIM24	TRIM24	TRIM24.1	Intronic			0.333	9	1
SUPER_9	9495450	T	C	-	Intronic	Soft-masked repetitive element (SINE/LINE/LTR)	t	TRIM24	TRIM24	TRIM24.1	Intronic			0.273	11	2
SUPER_9	9495492	T	C	-	Intronic	Soft-masked repetitive element (SINE/LINE/LTR)	t	TRIM24	TRIM24	TRIM24.1	Intronic			0.5	10	3
SUPER_9	9495508	T	C	-	Intronic	Soft-masked repetitive element (SINE/LINE/LTR)	t	TRIM24	TRIM24	TRIM24.1	Intronic			0.188	16	3
SUPER_9	9495515	T	C	-	Intronic	Soft-masked repetitive element (SINE/LINE/LTR)	t	TRIM24	TRIM24	TRIM24.1	Intronic			0.188	16	3
SUPER_9	9495528	T	C	-	Intronic	Soft-masked repetitive element (SINE/LINE/LTR)	t	TRIM24	TRIM24	TRIM24.1	Intronic			0.188	16	2
SUPER_9	9495554	T	C	-	Intronic	Soft-masked repetitive element (SINE/LINE/LTR)	t	TRIM24	TRIM24	TRIM24.1	Intronic			0.1	19	3
SUPER_9	9496172	A	G	*	Intronic	Non-repetitive unique sequence	A	TRIM24	TRIM24	TRIM24.1	Intronic			0.154	13	1
SUPER_9	9496309	A	G	*	Intronic	Non-repetitive unique sequence	A	TRIM24	TRIM24	TRIM24.1	Intronic			0.154	13	1
SUPER_9	9720954	T	C	*	Intronic	Non-repetitive unique sequence	T	CREB3L2	CREB3L2	CREB3L2.1	Intronic			0.2	10	1
SUPER_9	9743870	A	G	+	Intronic	Non-repetitive unique sequence	A	CREB3L2	CREB3L2	CREB3L2.1	Intronic			0.4	33	8
SUPER_9	9758160	T	C	*	Intronic	Non-repetitive unique sequence	T	CREB3L2	CREB3L2	CREB3L2.1	Intronic			0.895	19	4
SUPER_9	9759201	A	G	+	Intronic	Soft-masked repetitive element (SINE/LINE/LTR)	a	CREB3L2	CREB3L2	CREB3L2.1	Intronic			0.231	13	3
SUPER_9	9763857	T	C	*	CDS_Synonymous	Non-repetitive unique sequence	T	CREB3L2	CREB3L2	CREB3L2.1	Synonymous	GCT>GCG	A254A	0	40	3
SUPER_9	9764604	T	C	*	Intronic	Non-repetitive unique sequence	T	CREB3L2	CREB3L2	CREB3L2.1	Intronic			0.111	9	1
SUPER_9	9767065	T	C	*	Intronic	Soft-masked repetitive element (SINE/LINE/LTR)	t	CREB3L2	CREB3L2	CREB3L2.1	Intronic			0.125	8	1
SUPER_9	9771780	A	G	+	Intronic	Soft-masked repetitive element (SINE/LINE/LTR)	a	CREB3L2	CREB3L2	CREB3L2.1	Intronic			0.154	13	2
SUPER_9	9771806	A	G	+	Intronic	Soft-masked repetitive element (SINE/LINE/LTR)	a	CREB3L2	CREB3L2	CREB3L2.1	Intronic			0.167	12	2
SUPER_9	9771839	A	G	+	Intronic	Soft-masked repetitive element (SINE/LINE/LTR)	a	CREB3L2	CREB3L2	CREB3L2.1	Intronic			0.125	16	2
SUPER_9	9775517	A	G	+	Intronic	Soft-masked repetitive element (SINE/LINE/LTR)	a	CREB3L2	CREB3L2	CREB3L2.1	Intronic			0.176	17	3
SUPER_9	9777255	A	G	+	Intronic	Soft-masked repetitive element (SINE/LINE/LTR)	a	CREB3L2	CREB3L2	CREB3L2.1	Intronic			0.1	30	2
SUPER_9	9777262	A	G	+	Intronic	Soft-masked repetitive element (SINE/LINE/LTR)	a	CREB3L2	CREB3L2	CREB3L2.1	Intronic			0.133	30	2
SUPER_9	9777266	A	G	+	Intronic	Soft-masked repetitive element (SINE/LINE/LTR)	a	CREB3L2	CREB3L2	CREB3L2.1	Intronic			0.1	30	2
SUPER_9	9777284	A	G	+	Intronic	Soft-masked repetitive element (SINE/LINE/LTR)	a	CREB3L2	CREB3L2	CREB3L2.1	Intronic			0.125	32	2
SUPER_9	978007	T	C	*	Intergenic	Soft-masked repetitive element (SINE/LINE/LTR)	t	None	None	None	Intergenic			0.2	10	1
SUPER_9	9780233	T	C	*	Intronic	Soft-masked repetitive element (SINE/LINE/LTR)	t	CREB3L2	CREB3L2	CREB3L2.1	Intronic			0.083	12	1
SUPER_9	986491	A	G	+	Intergenic	Soft-masked repetitive element (SINE/LINE/LTR)	a	None	None	None	Intergenic			0.222	9	1
SUPER_9	986495	A	G	+	Intergenic	Soft-masked repetitive element (SINE/LINE/LTR)	a	None	None	None	Intergenic			0.222	9	1
SUPER_X	10006080	A	G	*	CDS_Recoding	Non-repetitive unique sequence	A	MAP7D2	MAP7D2	MAP7D2.3	Recoding (missense M->R)	ATG>AGG	M214R	0	33	1
SUPER_X	10021506	T	C	-	Intronic	Soft-masked repetitive element (SINE/LINE/LTR)	t	MAP7D2	MAP7D2	MAP7D2.1	Intronic			0.286	21	1
SUPER_X	10022538	T	C	-	Intronic	Soft-masked repetitive element (SINE/LINE/LTR)	t	MAP7D2	MAP7D2	MAP7D2.1	Intronic			0.25	8	1
SUPER_X	10022684	T	C	-	Intronic	Soft-masked repetitive element (SINE/LINE/LTR)	t	MAP7D2	MAP7D2	MAP7D2.1	Intronic			0.227	22	1
SUPER_X	10022722	T	C	-	Intronic	Non-repetitive unique sequence	T	MAP7D2	MAP7D2	MAP7D2.1	Intronic			0.208	24	1
SUPER_X	10022723	T	C	-	Intronic	Non-repetitive unique sequence	T	MAP7D2	MAP7D2	MAP7D2.1	Intronic			0.167	24	1
SUPER_X	10023180	T	C	-	Intronic	Soft-masked repetitive element (SINE/LINE/LTR)	t	MAP7D2	MAP7D2	MAP7D2.1	Intronic			0.417	12	1
SUPER_X	10023228	T	C	-	Intronic	Non-repetitive unique sequence	T	MAP7D2	MAP7D2	MAP7D2.1	Intronic			0.5	22	1
SUPER_X	10023229	T	C	-	Intronic	Non-repetitive unique sequence	T	MAP7D2	MAP7D2	MAP7D2.1	Intronic			0.364	22	1
SUPER_X	10023263	T	C	-	Intronic	Soft-masked repetitive element (SINE/LINE/LTR)	t	MAP7D2	MAP7D2	MAP7D2.1	Intronic			0.389	18	1
SUPER_X	10023280	T	C	-	Intronic	Soft-masked repetitive element (SINE/LINE/LTR)	t	MAP7D2	MAP7D2	MAP7D2.1	Intronic			0.421	19	1
SUPER_X	10023286	T	C	-	Intronic	Soft-masked repetitive element (SINE/LINE/LTR)	t	MAP7D2	MAP7D2	MAP7D2.1	Intronic			0.889	18	1
SUPER_X	10023298	T	C	-	Intronic	Soft-masked repetitive element (SINE/LINE/LTR)	t	MAP7D2	MAP7D2	MAP7D2.1	Intronic			0.353	17	1
SUPER_X	10023322	T	C	-	Intronic	Soft-masked repetitive element (SINE/LINE/LTR)	t	MAP7D2	MAP7D2	MAP7D2.1	Intronic			0.316	19	1
SUPER_X	10023361	T	C	-	Intronic	Non-repetitive unique sequence	T	MAP7D2	MAP7D2	MAP7D2.1	Intronic			0.273	22	1
SUPER_X	10023362	T	C	-	Intronic	Soft-masked repetitive element (SINE/LINE/LTR)	t	MAP7D2	MAP7D2	MAP7D2.1	Intronic			0.522	23	1
SUPER_X	10023561	T	C	-	Intronic	Soft-masked repetitive element (SINE/LINE/LTR)	t	MAP7D2	MAP7D2	MAP7D2.1	Intronic			0.267	15	1
SUPER_X	100245982	T	C	*	Intergenic	Non-repetitive unique sequence	T	None	None	None	Intergenic			1	592	9
SUPER_X	100245985	A	G	*	Intergenic	Non-repetitive unique sequence	A	None	None	None	Intergenic			0.999	590	9
SUPER_X	100245994	A	G	*	Intergenic	Non-repetitive unique sequence	A	None	None	None	Intergenic			1	759	9
SUPER_X	100246011	T	C	*	Intergenic	Non-repetitive unique sequence	T	None	None	None	Intergenic			1	868	9
SUPER_X	100246075	A	G	*	Intergenic	Non-repetitive unique sequence	A	None	None	None	Intergenic			1	1384	9
SUPER_X	100246146	A	G	*	Intergenic	Non-repetitive unique sequence	A	None	None	None	Intergenic			1	1405	9
SUPER_X	100246178	T	C	*	Intergenic	Non-repetitive unique sequence	T	None	None	None	Intergenic			0.998	1367	9
SUPER_X	100246179	A	G	*	Intergenic	Non-repetitive unique sequence	A	None	None	None	Intergenic			1	1365	9
SUPER_X	100246257	A	G	*	Intergenic	Non-repetitive unique sequence	A	None	None	None	Intergenic			0.997	1172	9
SUPER_X	100246258	T	C	*	Intergenic	Non-repetitive unique sequence	T	None	None	None	Intergenic			0.998	1158	9
SUPER_X	100246291	T	C	*	Intergenic	Non-repetitive unique sequence	T	None	None	None	Intergenic			0.998	976	9
SUPER_X	100246300	T	C	*	Intergenic	Non-repetitive unique sequence	T	None	None	None	Intergenic			1	958	9
SUPER_X	100246301	A	G	*	Intergenic	Non-repetitive unique sequence	A	None	None	None	Intergenic			0.998	960	9
SUPER_X	100246341	T	C	*	Intergenic	Non-repetitive unique sequence	T	None	None	None	Intergenic			1	875	9
SUPER_X	100246359	T	C	*	Intergenic	Non-repetitive unique sequence	T	None	None	None	Intergenic			1	813	9
SUPER_X	100246404	A	G	*	Intergenic	Non-repetitive unique sequence	A	None	None	None	Intergenic			1	538	9
SUPER_X	100246419	T	C	*	Intergenic	Non-repetitive unique sequence	T	None	None	None	Intergenic			0.999	475	9
SUPER_X	10025414	T	C	-	Intronic	Soft-masked repetitive element (SINE/LINE/LTR)	t	MAP7D2	MAP7D2	MAP7D2.1	Intronic			0.222	9	1
SUPER_X	10025415	T	C	-	Intronic	Soft-masked repetitive element (SINE/LINE/LTR)	t	MAP7D2	MAP7D2	MAP7D2.1	Intronic			0.5	8	1
SUPER_X	10025418	T	C	-	Intronic	Soft-masked repetitive element (SINE/LINE/LTR)	t	MAP7D2	MAP7D2	MAP7D2.1	Intronic			0.75	8	1
SUPER_X	10025579	T	C	-	Intronic	Soft-masked repetitive element (SINE/LINE/LTR)	t	MAP7D2	MAP7D2	MAP7D2.1	Intronic			0.216	37	1
SUPER_X	10025598	T	C	-	Intronic	Soft-masked repetitive element (SINE/LINE/LTR)	t	MAP7D2	MAP7D2	MAP7D2.1	Intronic			0.429	28	1
SUPER_X	10025615	T	C	-	Intronic	Soft-masked repetitive element (SINE/LINE/LTR)	t	MAP7D2	MAP7D2	MAP7D2.1	Intronic			0.393	28	1
SUPER_X	10025618	T	C	-	Intronic	Soft-masked repetitive element (SINE/LINE/LTR)	t	MAP7D2	MAP7D2	MAP7D2.1	Intronic			0.481	27	1
SUPER_X	10025638	T	C	-	Intronic	Soft-masked repetitive element (SINE/LINE/LTR)	t	MAP7D2	MAP7D2	MAP7D2.1	Intronic			0.276	29	1
SUPER_X	10025655	T	C	-	Intronic	Soft-masked repetitive element (SINE/LINE/LTR)	t	MAP7D2	MAP7D2	MAP7D2.1	Intronic			0.214	28	1
SUPER_X	10025660	T	C	-	Intronic	Soft-masked repetitive element (SINE/LINE/LTR)	t	MAP7D2	MAP7D2	MAP7D2.1	Intronic			0.296	27	1
SUPER_X	10025680	T	C	-	Intronic	Soft-masked repetitive element (SINE/LINE/LTR)	t	MAP7D2	MAP7D2	MAP7D2.1	Intronic			0.3	20	1
SUPER_X	10025729	T	C	-	Intronic	Soft-masked repetitive element (SINE/LINE/LTR)	t	MAP7D2	MAP7D2	MAP7D2.1	Intronic			0.385	26	1
SUPER_X	10025733	T	C	-	Intronic	Soft-masked repetitive element (SINE/LINE/LTR)	t	MAP7D2	MAP7D2	MAP7D2.1	Intronic			0.56	25	1
SUPER_X	10025755	T	C	-	Intronic	Soft-masked repetitive element (SINE/LINE/LTR)	t	MAP7D2	MAP7D2	MAP7D2.1	Intronic			0.188	16	1
SUPER_X	10026360	T	C	-	Intronic	Soft-masked repetitive element (SINE/LINE/LTR)	t	MAP7D2	MAP7D2	MAP7D2.1	Intronic			0.154	13	1
SUPER_X	10033146	A	G	*	Intronic	Non-repetitive unique sequence	A	MAP7D2	MAP7D2	MAP7D2.1	Intronic			0.15	20	1
SUPER_X	10035140	T	C	-	Intronic	Soft-masked repetitive element (SINE/LINE/LTR)	t	MAP7D2	MAP7D2	MAP7D2.1	Intronic			0.13	23	1
SUPER_X	10043439	T	C	-	Intronic	Soft-masked repetitive element (SINE/LINE/LTR)	t	MAP7D2	MAP7D2	MAP7D2.1	Intronic			0.2	15	1
SUPER_X	10043445	T	C	-	Intronic	Soft-masked repetitive element (SINE/LINE/LTR)	t	MAP7D2	MAP7D2	MAP7D2.1	Intronic			0.2	15	1
SUPER_X	10043461	T	C	-	Intronic	Non-repetitive unique sequence	T	MAP7D2	MAP7D2	MAP7D2.1	Intronic			0.286	14	1
SUPER_X	10043513	T	C	-	Intronic	Non-repetitive unique sequence	T	MAP7D2	MAP7D2	MAP7D2.1	Intronic			0.636	11	1
SUPER_X	10043543	T	C	-	Intronic	Soft-masked repetitive element (SINE/LINE/LTR)	t	MAP7D2	MAP7D2	MAP7D2.1	Intronic			0.214	14	1
SUPER_X	10043547	T	C	-	Intronic	Soft-masked repetitive element (SINE/LINE/LTR)	t	MAP7D2	MAP7D2	MAP7D2.1	Intronic			0.231	13	1
SUPER_X	10043549	T	C	-	Intronic	Soft-masked repetitive element (SINE/LINE/LTR)	t	MAP7D2	MAP7D2	MAP7D2.1	Intronic			0.538	13	1
SUPER_X	10043552	T	C	-	Intronic	Soft-masked repetitive element (SINE/LINE/LTR)	t	MAP7D2	MAP7D2	MAP7D2.1	Intronic			0.308	13	1
SUPER_X	10043557	T	C	-	Intronic	Soft-masked repetitive element (SINE/LINE/LTR)	t	MAP7D2	MAP7D2	MAP7D2.1	Intronic			0.385	13	1
SUPER_X	10045922	T	C	-	Intronic	Soft-masked repetitive element (SINE/LINE/LTR)	t	MAP7D2	MAP7D2	MAP7D2.1	Intronic			0.462	13	1
SUPER_X	10045949	T	C	-	Intronic	Soft-masked repetitive element (SINE/LINE/LTR)	t	MAP7D2	MAP7D2	MAP7D2.1	Intronic			0.231	13	1
SUPER_X	10048891	A	G	*	UTR_5	Non-repetitive unique sequence	A	MAP7D2	MAP7D2	MAP7D2.9	5' UTR			0.15	20	1
SUPER_X	10053957	T	C	-	Intronic	Soft-masked repetitive element (SINE/LINE/LTR)	t	MAP7D2	MAP7D2	MAP7D2.1	Intronic			0.5	24	1
SUPER_X	10053980	T	C	-	Intronic	Soft-masked repetitive element (SINE/LINE/LTR)	t	MAP7D2	MAP7D2	MAP7D2.1	Intronic			0.135	37	1
SUPER_X	10053993	T	C	-	Intronic	Soft-masked repetitive element (SINE/LINE/LTR)	t	MAP7D2	MAP7D2	MAP7D2.1	Intronic			0.421	38	1
SUPER_X	10055085	T	C	-	Intronic	Soft-masked repetitive element (SINE/LINE/LTR)	t	MAP7D2	MAP7D2	MAP7D2.1	Intronic			0.269	26	1
SUPER_X	10055170	T	C	-	Intronic	Soft-masked repetitive element (SINE/LINE/LTR)	t	MAP7D2	MAP7D2	MAP7D2.1	Intronic			0.222	9	1
SUPER_X	10055524	T	C	-	Intronic	Soft-masked repetitive element (SINE/LINE/LTR)	t	MAP7D2	MAP7D2	MAP7D2.1	Intronic			0.29	31	1
SUPER_X	10055544	T	C	-	Intronic	Soft-masked repetitive element (SINE/LINE/LTR)	t	MAP7D2	MAP7D2	MAP7D2.1	Intronic			0.485	33	1
SUPER_X	10055549	T	C	-	Intronic	Soft-masked repetitive element (SINE/LINE/LTR)	t	MAP7D2	MAP7D2	MAP7D2.1	Intronic			0.294	34	1
SUPER_X	10055550	T	C	-	Intronic	Soft-masked repetitive element (SINE/LINE/LTR)	t	MAP7D2	MAP7D2	MAP7D2.1	Intronic			0.176	34	1
SUPER_X	10055553	T	C	-	Intronic	Soft-masked repetitive element (SINE/LINE/LTR)	t	MAP7D2	MAP7D2	MAP7D2.1	Intronic			0.303	33	1
SUPER_X	10055608	T	C	-	Intronic	Soft-masked repetitive element (SINE/LINE/LTR)	t	MAP7D2	MAP7D2	MAP7D2.1	Intronic			0.3	20	1
SUPER_X	10055609	T	C	-	Intronic	Soft-masked repetitive element (SINE/LINE/LTR)	t	MAP7D2	MAP7D2	MAP7D2.1	Intronic			0.5	20	1
SUPER_X	10056466	T	C	-	Intronic	Soft-masked repetitive element (SINE/LINE/LTR)	t	MAP7D2	MAP7D2	MAP7D2.1	Intronic			0.282	39	1
SUPER_X	10056467	T	C	-	Intronic	Soft-masked repetitive element (SINE/LINE/LTR)	t	MAP7D2	MAP7D2	MAP7D2.1	Intronic			0.816	38	1
SUPER_X	10056486	T	C	-	Intronic	Soft-masked repetitive element (SINE/LINE/LTR)	t	MAP7D2	MAP7D2	MAP7D2.1	Intronic			0.556	36	1
SUPER_X	10056522	T	C	-	Intronic	Soft-masked repetitive element (SINE/LINE/LTR)	t	MAP7D2	MAP7D2	MAP7D2.1	Intronic			0.429	35	1
SUPER_X	10056523	T	C	-	Intronic	Soft-masked repetitive element (SINE/LINE/LTR)	t	MAP7D2	MAP7D2	MAP7D2.1	Intronic			0.171	35	1
SUPER_X	100590584	T	C	-	Intronic	Non-repetitive unique sequence	T	FGF13	FGF13	FGF13.1	Intronic			0.51	40	2
SUPER_X	100593026	T	C	-	Intronic	Soft-masked repetitive element (SINE/LINE/LTR)	t	FGF13	FGF13	FGF13.1	Intronic			0.273	21	1
SUPER_X	100593032	T	C	-	Intronic	Soft-masked repetitive element (SINE/LINE/LTR)	t	FGF13	FGF13	FGF13.1	Intronic			0.2	21	1
SUPER_X	100593059	T	C	-	Intronic	Soft-masked repetitive element (SINE/LINE/LTR)	t	FGF13	FGF13	FGF13.1	Intronic			0.176	17	2
SUPER_X	10068750	T	C	-	UTR_3	Soft-masked repetitive element (SINE/LINE/LTR)	t	RPS6KA3	RPS6KA3	RPS6KA3.1	3' UTR			0.062	751	7
SUPER_X	10068751	T	C	-	UTR_3	Soft-masked repetitive element (SINE/LINE/LTR)	t	RPS6KA3	RPS6KA3	RPS6KA3.1	3' UTR			0.099	752	8
SUPER_X	10068752	T	C	-	UTR_3	Soft-masked repetitive element (SINE/LINE/LTR)	t	RPS6KA3	RPS6KA3	RPS6KA3.1	3' UTR			0.104	753	9
SUPER_X	10068757	T	C	-	UTR_3	Soft-masked repetitive element (SINE/LINE/LTR)	t	RPS6KA3	RPS6KA3	RPS6KA3.1	3' UTR			0.071	724	7
SUPER_X	10074736	A	G	*	Intronic	Non-repetitive unique sequence	A	RPS6KA3	RPS6KA3	RPS6KA3.1	Intronic			0.111	9	1
SUPER_X	10074750	T	C	-	Intronic	Non-repetitive unique sequence	T	RPS6KA3	RPS6KA3	RPS6KA3.1	Intronic			0.111	9	1
SUPER_X	100788860	T	C	-	Intronic	Non-repetitive unique sequence	T	FGF13	FGF13	FGF13.2	Intronic			1	13	7
SUPER_X	100788897	A	G	*	Intronic	Non-repetitive unique sequence	A	FGF13	FGF13	FGF13.2	Intronic			1	566	9
SUPER_X	100788900	T	C	-	Intronic	Non-repetitive unique sequence	T	FGF13	FGF13	FGF13.2	Intronic			1	579	9
SUPER_X	100788930	T	C	-	Intronic	Non-repetitive unique sequence	T	FGF13	FGF13	FGF13.2	Intronic			1	1037	9
SUPER_X	100788933	T	C	-	Intronic	Non-repetitive unique sequence	T	FGF13	FGF13	FGF13.2	Intronic			1	1075	9
SUPER_X	100788957	T	C	-	Intronic	Non-repetitive unique sequence	T	FGF13	FGF13	FGF13.2	Intronic			1	1375	9
SUPER_X	100789014	A	G	*	Intronic	Non-repetitive unique sequence	A	FGF13	FGF13	FGF13.2	Intronic			1	1703	9
SUPER_X	100789035	T	C	-	Intronic	Non-repetitive unique sequence	T	FGF13	FGF13	FGF13.2	Intronic			1	1646	9
SUPER_X	100789050	A	G	*	Intronic	Non-repetitive unique sequence	A	FGF13	FGF13	FGF13.2	Intronic			0.999	1368	9
SUPER_X	100789084	T	C	-	Intronic	Non-repetitive unique sequence	T	FGF13	FGF13	FGF13.2	Intronic			1	1537	9
SUPER_X	100789092	A	G	*	Intronic	Soft-masked repetitive element (SINE/LINE/LTR)	a	FGF13	FGF13	FGF13.2	Intronic			0.999	1498	9
SUPER_X	100789137	T	C	-	Intronic	Non-repetitive unique sequence	T	FGF13	FGF13	FGF13.2	Intronic			0.998	1334	9
SUPER_X	100789143	T	C,A	-	Intronic	Non-repetitive unique sequence	T	FGF13	FGF13	FGF13.2	Intronic			0.958	79	9
SUPER_X	100789173	A	G	*	Intronic	Non-repetitive unique sequence	A	FGF13	FGF13	FGF13.2	Intronic			0.999	1180	9
SUPER_X	100789246	T	C	-	Intronic	Non-repetitive unique sequence	T	FGF13	FGF13	FGF13.2	Intronic			1	355	9
SUPER_X	100789349	T	C	-	Intronic	Non-repetitive unique sequence	T	FGF13	FGF13	FGF13.2	Intronic			1	439	9
SUPER_X	100789364	A	G	*	Intronic	Non-repetitive unique sequence	A	FGF13	FGF13	FGF13.2	Intronic			0.998	306	9
SUPER_X	100789370	T	C	-	Intronic	Non-repetitive unique sequence	T	FGF13	FGF13	FGF13.2	Intronic			0.997	298	9
SUPER_X	1009047	T	C	-	Intergenic	Non-repetitive unique sequence	T	None	None	None	Intergenic			0.222	9	1
SUPER_X	100932489	T	C	-	Intronic	Non-repetitive unique sequence	T	FGF13	FGF13	FGF13.2	Intronic			1	48	8
SUPER_X	100932500	T	C	-	Intronic	Non-repetitive unique sequence	T	FGF13	FGF13	FGF13.2	Intronic			0.967	61	8
SUPER_X	100932599	T	C	-	Intronic	Non-repetitive unique sequence	T	FGF13	FGF13	FGF13.2	Intronic			1	85	8
SUPER_X	100932615	A	G	*	Intronic	Non-repetitive unique sequence	A	FGF13	FGF13	FGF13.2	Intronic			1	85	8
SUPER_X	100932617	T	C	-	Intronic	Non-repetitive unique sequence	T	FGF13	FGF13	FGF13.2	Intronic			1	84	8
SUPER_X	100932630	A	G	*	Intronic	Non-repetitive unique sequence	A	FGF13	FGF13	FGF13.2	Intronic			0.988	82	8
SUPER_X	100932641	T	C	-	Intronic	Non-repetitive unique sequence	T	FGF13	FGF13	FGF13.2	Intronic			1	72	8
SUPER_X	100932667	T	C	-	Intronic	Non-repetitive unique sequence	T	FGF13	FGF13	FGF13.2	Intronic			1	35	7
SUPER_X	100932677	T	C	-	Intronic	Non-repetitive unique sequence	T	FGF13	FGF13	FGF13.2	Intronic			1	31	6
SUPER_X	100932908	T	C	-	Intronic	Non-repetitive unique sequence	T	FGF13	FGF13	FGF13.2	Intronic			1	17	5
SUPER_X	100932916	A	G	*	Intronic	Non-repetitive unique sequence	A	FGF13	FGF13	FGF13.2	Intronic			1	17	5
SUPER_X	100932917	A	G	*	Intronic	Non-repetitive unique sequence	A	FGF13	FGF13	FGF13.2	Intronic			1	18	5
SUPER_X	100932919	A	G	*	Intronic	Non-repetitive unique sequence	A	FGF13	FGF13	FGF13.2	Intronic			1	18	5
SUPER_X	100932926	A	G	*	Intronic	Non-repetitive unique sequence	A	FGF13	FGF13	FGF13.2	Intronic			1	29	6
SUPER_X	100932956	A	G	*	Intronic	Non-repetitive unique sequence	A	FGF13	FGF13	FGF13.2	Intronic			1	121	8
SUPER_X	100932973	T	C	-	Intronic	Non-repetitive unique sequence	T	FGF13	FGF13	FGF13.2	Intronic			1	139	8
SUPER_X	100933029	T	C	-	Intronic	Non-repetitive unique sequence	T	FGF13	FGF13	FGF13.2	Intronic			1	240	8
SUPER_X	100933043	A	G	*	Intronic	Non-repetitive unique sequence	A	FGF13	FGF13	FGF13.2	Intronic			0.999	247	8
SUPER_X	100933067	A	G	*	Intronic	Non-repetitive unique sequence	A	FGF13	FGF13	FGF13.2	Intronic			1	283	8
SUPER_X	100933086	A	G	*	Intronic	Non-repetitive unique sequence	A	FGF13	FGF13	FGF13.2	Intronic			1	295	9
SUPER_X	100933093	A	G	*	Intronic	Non-repetitive unique sequence	A	FGF13	FGF13	FGF13.2	Intronic			1	297	9
SUPER_X	100933108	A	G	*	Intronic	Non-repetitive unique sequence	A	FGF13	FGF13	FGF13.2	Intronic			1	318	9
SUPER_X	100933155	T	C	-	Intronic	Non-repetitive unique sequence	T	FGF13	FGF13	FGF13.2	Intronic			1	276	9
SUPER_X	100933159	A	G	*	Intronic	Non-repetitive unique sequence	A	FGF13	FGF13	FGF13.2	Intronic			1	274	9
SUPER_X	100933181	T	C	-	Intronic	Non-repetitive unique sequence	T	FGF13	FGF13	FGF13.2	Intronic			0.988	269	9
SUPER_X	100933186	A	G	*	Intronic	Non-repetitive unique sequence	A	FGF13	FGF13	FGF13.2	Intronic			1	264	9
SUPER_X	100933225	T	C	-	Intronic	Non-repetitive unique sequence	T	FGF13	FGF13	FGF13.2	Intronic			1	229	9
SUPER_X	100933244	A	G	*	Intronic	Non-repetitive unique sequence	A	FGF13	FGF13	FGF13.2	Intronic			1	214	9
SUPER_X	100933279	T	C	-	Intronic	Non-repetitive unique sequence	T	FGF13	FGF13	FGF13.2	Intronic			0.99	139	8
SUPER_X	100933285	T	C	-	Intronic	Non-repetitive unique sequence	T	FGF13	FGF13	FGF13.2	Intronic			1	111	8
SUPER_X	100933312	T	C	-	Intronic	Non-repetitive unique sequence	T	FGF13	FGF13	FGF13.2	Intronic			1	18	6
SUPER_X	100933326	A	G	*	Intronic	Non-repetitive unique sequence	A	FGF13	FGF13	FGF13.2	Intronic			1	31	8
SUPER_X	10102182	T	C	-	Intronic	Soft-masked repetitive element (SINE/LINE/LTR)	t	RPS6KA3	RPS6KA3	RPS6KA3.1	Intronic			0.2	15	2
SUPER_X	10102484	T	C	-	Intronic	Soft-masked repetitive element (SINE/LINE/LTR)	t	RPS6KA3	RPS6KA3	RPS6KA3.1	Intronic			0.083	12	1
SUPER_X	10102516	T	C	-	Intronic	Soft-masked repetitive element (SINE/LINE/LTR)	t	RPS6KA3	RPS6KA3	RPS6KA3.1	Intronic			0.1	10	1
SUPER_X	10102829	T	C	-	Intronic	Soft-masked repetitive element (SINE/LINE/LTR)	t	RPS6KA3	RPS6KA3	RPS6KA3.1	Intronic			0.25	16	3
SUPER_X	10105628	A	G	*	Intronic	Non-repetitive unique sequence	A	RPS6KA3	RPS6KA3	RPS6KA3.1	Intronic			0.091	11	1
SUPER_X	10107215	A	G	*	Intronic	Non-repetitive unique sequence	A	RPS6KA3	RPS6KA3	RPS6KA3.1	Intronic			0.067	15	1
SUPER_X	101186427	A	G	*	Intergenic	Non-repetitive unique sequence	A	None	None	None	Intergenic			1	19	7
SUPER_X	101186480	T	C	-	Intergenic	Non-repetitive unique sequence	T	None	None	None	Intergenic			1	40	7
SUPER_X	101186547	T	C	-	Intergenic	Non-repetitive unique sequence	T	None	None	None	Intergenic			1	35	7
SUPER_X	101186559	T	C	-	Intergenic	Non-repetitive unique sequence	T	None	None	None	Intergenic			1	30	7
SUPER_X	101186574	T	C	-	Intergenic	Non-repetitive unique sequence	T	None	None	None	Intergenic			1	23	7
SUPER_X	101186580	A	G	*	Intergenic	Non-repetitive unique sequence	A	None	None	None	Intergenic			1	21	6
SUPER_X	101186600	A	G	*	Intergenic	Non-repetitive unique sequence	A	None	None	None	Intergenic			1	26	7
SUPER_X	101186625	T	C	-	Intergenic	Non-repetitive unique sequence	T	None	None	None	Intergenic			1	21	7
SUPER_X	101186651	A	G	*	Intergenic	Non-repetitive unique sequence	A	None	None	None	Intergenic			0.938	16	7
SUPER_X	101186668	A	G	*	Intergenic	Non-repetitive unique sequence	A	None	None	None	Intergenic			1	15	7
SUPER_X	101186674	A	G	*	Intergenic	Non-repetitive unique sequence	A	None	None	None	Intergenic			1	13	6
SUPER_X	101223504	T	C	-	Intronic	Non-repetitive unique sequence	T	F9	F9	F9.1	Intronic			0.111	9	1
SUPER_X	10131580	A	G	*	Intronic	Non-repetitive unique sequence	A	RPS6KA3	RPS6KA3	RPS6KA3.1	Intronic			0	31	2
SUPER_X	10133882	A	G	*	Intronic	Non-repetitive unique sequence	A	RPS6KA3	RPS6KA3	RPS6KA3.1	Intronic			0.167	12	2
SUPER_X	10134740	T	C	-	Intronic	Non-repetitive unique sequence	T	RPS6KA3	RPS6KA3	RPS6KA3.1	Intronic			0.214	19	1
SUPER_X	10134743	T	C	-	Intronic	Non-repetitive unique sequence	T	RPS6KA3	RPS6KA3	RPS6KA3.1	Intronic			0.286	19	1
SUPER_X	10134753	T	C	-	Intronic	Soft-masked repetitive element (SINE/LINE/LTR)	t	RPS6KA3	RPS6KA3	RPS6KA3.1	Intronic			0.357	19	1
SUPER_X	10134889	T	C	-	Intronic	Soft-masked repetitive element (SINE/LINE/LTR)	t	RPS6KA3	RPS6KA3	RPS6KA3.1	Intronic			0.333	9	3
SUPER_X	10134901	T	C	-	Intronic	Soft-masked repetitive element (SINE/LINE/LTR)	t	RPS6KA3	RPS6KA3	RPS6KA3.1	Intronic			0.133	18	2
SUPER_X	10134903	T	C	-	Intronic	Soft-masked repetitive element (SINE/LINE/LTR)	t	RPS6KA3	RPS6KA3	RPS6KA3.1	Intronic			0.357	17	3
SUPER_X	10134932	T	C	-	Intronic	Soft-masked repetitive element (SINE/LINE/LTR)	t	RPS6KA3	RPS6KA3	RPS6KA3.1	Intronic			0.077	16	2
SUPER_X	10134940	T	C	-	Intronic	Soft-masked repetitive element (SINE/LINE/LTR)	t	RPS6KA3	RPS6KA3	RPS6KA3.1	Intronic			0.071	17	2
SUPER_X	10134954	T	C	-	Intronic	Soft-masked repetitive element (SINE/LINE/LTR)	t	RPS6KA3	RPS6KA3	RPS6KA3.1	Intronic			0.143	18	2
SUPER_X	101385297	A	G	*	Intronic	Non-repetitive unique sequence	A	ATP11C	ATP11C	ATP11C.1	Intronic			0.8	5	4
SUPER_X	101396113	T	C	-	Intronic	Soft-masked repetitive element (SINE/LINE/LTR)	t	ATP11C	ATP11C	ATP11C.1	Intronic			0.85	20	7
SUPER_X	101486067	T	C	-	UTR_5	Non-repetitive unique sequence	T	ATP11C	ATP11C	ATP11C.1	5' UTR			0.109	93	4
SUPER_X	10160397	T	C	-	Intronic	Soft-masked repetitive element (SINE/LINE/LTR)	t	RPS6KA3	RPS6KA3	RPS6KA3.1	Intronic			0	11	1
SUPER_X	10163236	A	G	*	Intronic	Non-repetitive unique sequence	A	RPS6KA3	RPS6KA3	RPS6KA3.1	Intronic			0	20	1
SUPER_X	10165155	A	G	*	Intronic	Non-repetitive unique sequence	A	RPS6KA3	RPS6KA3	RPS6KA3.1	Intronic			0.083	12	1
SUPER_X	101702460	T	C	-	Intergenic	Non-repetitive unique sequence	T	None	None	None	Intergenic			0.993	316	8
SUPER_X	101702631	T	C	-	Intergenic	Non-repetitive unique sequence	T	None	None	None	Intergenic			1	1683	9
SUPER_X	101702659	A	G	*	Intergenic	Non-repetitive unique sequence	A	None	None	None	Intergenic			0.999	1716	9
SUPER_X	101702666	A	G	*	Intergenic	Non-repetitive unique sequence	A	None	None	None	Intergenic			1	1711	9
SUPER_X	101702736	T	C	-	Intergenic	Non-repetitive unique sequence	T	None	None	None	Intergenic			0.999	1278	9
SUPER_X	101702769	T	C	-	Intergenic	Non-repetitive unique sequence	T	None	None	None	Intergenic			0.993	1150	9
SUPER_X	101702795	A	G	*	Intergenic	Non-repetitive unique sequence	A	None	None	None	Intergenic			0.998	1469	9
SUPER_X	101702805	T	C	-	Intergenic	Non-repetitive unique sequence	T	None	None	None	Intergenic			0.999	1563	9
SUPER_X	101702820	T	C	-	Intergenic	Non-repetitive unique sequence	T	None	None	None	Intergenic			1	1657	9
SUPER_X	101702962	A	G	*	Intergenic	Soft-masked repetitive element (SINE/LINE/LTR)	a	None	None	None	Intergenic			1	1941	9
SUPER_X	101703150	T	C	-	Intergenic	Non-repetitive unique sequence	T	None	None	None	Intergenic			0.999	1908	9
SUPER_X	101703286	T	C	-	Noncoding_Exon	Non-repetitive unique sequence	T	Hypnc12000	Hypnc12000	Hypnc12000.1	Non-coding transcript exon (lncRNA)			0.996	1793	9
SUPER_X	101703377	T	C	-	Intergenic	Non-repetitive unique sequence	T	None	None	None	Intergenic			1	1909	9
SUPER_X	101703680	T	C	-	Intergenic	Non-repetitive unique sequence	T	None	None	None	Intergenic			1	1690	9
SUPER_X	101703686	T	C	-	Intergenic	Non-repetitive unique sequence	T	None	None	None	Intergenic			1	1665	9
SUPER_X	101703710	T	C	-	Intergenic	Non-repetitive unique sequence	T	None	None	None	Intergenic			0.999	1423	9
SUPER_X	101703714	A	G	*	Intergenic	Non-repetitive unique sequence	A	None	None	None	Intergenic			0.999	1289	9
SUPER_X	101703759	T	C	-	Intergenic	Non-repetitive unique sequence	T	None	None	None	Intergenic			1	1129	9
SUPER_X	101703767	T	C	-	Intergenic	Non-repetitive unique sequence	T	None	None	None	Intergenic			1	1073	9
SUPER_X	101703771	T	C	-	Intergenic	Non-repetitive unique sequence	T	None	None	None	Intergenic			0.998	1057	9
SUPER_X	101703776	A	G	*	Intergenic	Non-repetitive unique sequence	A	None	None	None	Intergenic			0.998	975	9
SUPER_X	101703811	T	C	*	Intergenic	Non-repetitive unique sequence	T	None	None	None	Intergenic			1	744	9
SUPER_X	101703821	T	C	*	Intergenic	Non-repetitive unique sequence	T	None	None	None	Intergenic			1	583	9
SUPER_X	101703837	A	G	*	Intergenic	Non-repetitive unique sequence	A	None	None	None	Intergenic			1	325	9
SUPER_X	101703867	A	G	*	Intergenic	Non-repetitive unique sequence	A	None	None	None	Intergenic			0.99	138	8
SUPER_X	101703886	T	C	*	Intergenic	Non-repetitive unique sequence	T	None	None	None	Intergenic			1	70	8
SUPER_X	101703905	T	C	*	Intergenic	Non-repetitive unique sequence	T	None	None	None	Intergenic			1	44	8
SUPER_X	10170686	T	C	-	Intronic	Soft-masked repetitive element (SINE/LINE/LTR)	t	RPS6KA3	RPS6KA3	RPS6KA3.1	Intronic			0.071	44	2
SUPER_X	10170701	T	C	-	Intronic	Non-repetitive unique sequence	T	RPS6KA3	RPS6KA3	RPS6KA3.1	Intronic			0.071	44	2
SUPER_X	10170795	T	C	-	Intronic	Non-repetitive unique sequence	T	RPS6KA3	RPS6KA3	RPS6KA3.1	Intronic			0.263	39	1
SUPER_X	10170831	T	C	-	Intronic	Non-repetitive unique sequence	T	RPS6KA3	RPS6KA3	RPS6KA3.1	Intronic			0.318	44	1
SUPER_X	10170880	T	C	-	Intronic	Soft-masked repetitive element (SINE/LINE/LTR)	t	RPS6KA3	RPS6KA3	RPS6KA3.1	Intronic			0.167	42	1
SUPER_X	10170910	T	C	-	Intronic	Soft-masked repetitive element (SINE/LINE/LTR)	t	RPS6KA3	RPS6KA3	RPS6KA3.1	Intronic			0.278	36	1
SUPER_X	10170911	T	C	-	Intronic	Soft-masked repetitive element (SINE/LINE/LTR)	t	RPS6KA3	RPS6KA3	RPS6KA3.1	Intronic			0.143	35	1
SUPER_X	10170912	T	C	-	Intronic	Soft-masked repetitive element (SINE/LINE/LTR)	t	RPS6KA3	RPS6KA3	RPS6KA3.1	Intronic			0.2	35	1
SUPER_X	10170913	T	C	-	Intronic	Soft-masked repetitive element (SINE/LINE/LTR)	t	RPS6KA3	RPS6KA3	RPS6KA3.1	Intronic			0.294	34	1
SUPER_X	10171177	T	C	-	Intronic	Soft-masked repetitive element (SINE/LINE/LTR)	t	RPS6KA3	RPS6KA3	RPS6KA3.1	Intronic			0.125	24	1
SUPER_X	10181365	T	C	-	Intronic	Soft-masked repetitive element (SINE/LINE/LTR)	t	RPS6KA3	RPS6KA3	RPS6KA3.1	Intronic			0.2	10	1
SUPER_X	10186657	A	G	*	UTR_5	Soft-masked repetitive element (SINE/LINE/LTR)	a	RPS6KA3	RPS6KA3	RPS6KA3.1	5' UTR			0.039	157	5
SUPER_X	101874073	T	C	-	Intergenic	Soft-masked repetitive element (SINE/LINE/LTR)	t	None	None	None	Intergenic			0.39	41	1
SUPER_X	101877412	A	G	+	Noncoding_Exon	Non-repetitive unique sequence	A	LOC03701	LOC03701	LOC03701.1	Non-coding transcript exon (lncRNA)			0	153	1
SUPER_X	101878975	T	C	-	Noncoding_Exon	Soft-masked repetitive element (SINE/LINE/LTR)	t	LOC03701	LOC03701	LOC03701.2	Non-coding transcript exon (lncRNA)			0.247	85	1
SUPER_X	101878976	T	C	-	Noncoding_Exon	Soft-masked repetitive element (SINE/LINE/LTR)	t	LOC03701	LOC03701	LOC03701.2	Non-coding transcript exon (lncRNA)			0.244	86	1
SUPER_X	101878981	T	C	-	Noncoding_Exon	Soft-masked repetitive element (SINE/LINE/LTR)	t	LOC03701	LOC03701	LOC03701.2	Non-coding transcript exon (lncRNA)			0.155	84	1
SUPER_X	101889343	T	C	-	Noncoding_Exon	Non-repetitive unique sequence	T	LOC03701	LOC03701	LOC03701.1	Non-coding transcript exon (lncRNA)			0.12	25	1
SUPER_X	101890724	T	C	-	Noncoding_Exon	Soft-masked repetitive element (SINE/LINE/LTR)	t	LOC03701	LOC03701	LOC03701.1	Non-coding transcript exon (lncRNA)			0	48	1
SUPER_X	101890750	T	C	-	Noncoding_Exon	Soft-masked repetitive element (SINE/LINE/LTR)	t	LOC03701	LOC03701	LOC03701.1	Non-coding transcript exon (lncRNA)			0.021	50	2
SUPER_X	101890751	T	C	-	Noncoding_Exon	Soft-masked repetitive element (SINE/LINE/LTR)	t	LOC03701	LOC03701	LOC03701.1	Non-coding transcript exon (lncRNA)			0	50	1
SUPER_X	101926808	A	G	*	Noncoding_Exon	Non-repetitive unique sequence	A	LOC03701	LOC03701	LOC03701.2	Non-coding transcript exon (lncRNA)			0	62	1
SUPER_X	102533722	A	G	*	Intergenic	Non-repetitive unique sequence	A	None	None	None	Intergenic			1	209	9
SUPER_X	102533816	A	G	*	Intergenic	Non-repetitive unique sequence	A	None	None	None	Intergenic			1	468	8
SUPER_X	102533859	T	C	*	Intergenic	Non-repetitive unique sequence	T	None	None	None	Intergenic			0.999	530	9
SUPER_X	102533872	T	C	*	Intergenic	Non-repetitive unique sequence	T	None	None	None	Intergenic			0.999	526	9
SUPER_X	102533937	T	C	*	Intergenic	Soft-masked repetitive element (SINE/LINE/LTR)	t	None	None	None	Intergenic			1	955	9
SUPER_X	102533943	A	G	*	Intergenic	Non-repetitive unique sequence	A	None	None	None	Intergenic			1	1002	9
SUPER_X	102533963	A	G	*	Intergenic	Non-repetitive unique sequence	A	None	None	None	Intergenic			0.999	1011	9
SUPER_X	102533980	T	C	*	Intergenic	Non-repetitive unique sequence	T	None	None	None	Intergenic			1	1020	9
SUPER_X	102534017	A	G	*	Intergenic	Non-repetitive unique sequence	A	None	None	None	Intergenic			1	942	9
SUPER_X	102534030	A	G	*	Intergenic	Non-repetitive unique sequence	A	None	None	None	Intergenic			1	745	9
SUPER_X	102534075	T	C	*	Intergenic	Non-repetitive unique sequence	T	None	None	None	Intergenic			1	469	9
SUPER_X	102534080	T	C	*	Intergenic	Non-repetitive unique sequence	T	None	None	None	Intergenic			0.993	458	9
SUPER_X	102534099	A	G	*	Intergenic	Non-repetitive unique sequence	A	None	None	None	Intergenic			0.996	373	9
SUPER_X	102534158	A	G	*	Intergenic	Non-repetitive unique sequence	A	None	None	None	Intergenic			1	59	9
SUPER_X	102534161	T	C	*	Intergenic	Non-repetitive unique sequence	T	None	None	None	Intergenic			1	53	9
SUPER_X	102534170	T	C	*	Intergenic	Soft-masked repetitive element (SINE/LINE/LTR)	t	None	None	None	Intergenic			1	31	9
SUPER_X	103156735	A	G	*	UTR_3	Non-repetitive unique sequence	A	SLITRK4	SLITRK4	SLITRK4.1	3' UTR			0	191	1
SUPER_X	103971428	T	C	*	Intergenic	Non-repetitive unique sequence	T	None	None	None	Intergenic			0.995	1482	9
SUPER_X	103971449	T	C	*	Intergenic	Non-repetitive unique sequence	T	None	None	None	Intergenic			1	29	8
SUPER_X	103971469	A	G	+	Intergenic	Non-repetitive unique sequence	A	None	None	None	Intergenic			0.997	2072	9
SUPER_X	103971491	A	G	+	Intergenic	Non-repetitive unique sequence	A	None	None	None	Intergenic			0.996	2063	9
SUPER_X	103971537	T	C	*	Intergenic	Non-repetitive unique sequence	T	None	None	None	Intergenic			0.995	1673	9
SUPER_X	103971561	A	G	+	Intergenic	Non-repetitive unique sequence	A	None	None	None	Intergenic			0.998	1600	9
SUPER_X	103971580	T	C	*	Intergenic	Non-repetitive unique sequence	T	None	None	None	Intergenic			0.981	305	9
SUPER_X	103971584	T	C	*	Intergenic	Non-repetitive unique sequence	T	None	None	None	Intergenic			1	272	9
SUPER_X	103971589	T	C	*	Intergenic	Non-repetitive unique sequence	T	None	None	None	Intergenic			1	383	9
SUPER_X	103971597	A	G	+	Intergenic	Non-repetitive unique sequence	A	None	None	None	Intergenic			0.986	484	9
SUPER_X	103971799	T	C	*	CDS_Recoding	Non-repetitive unique sequence	T	LOC02413	LOC02413_x1	LOC02413_mRNA22762	Recoding (missense H->Q)	CAT>CAG	H12Q	0.998	758	9
SUPER_X	103971824	T	C	*	CDS_StopAltering	Non-repetitive unique sequence	T	LOC02413	LOC02413_x1	LOC02413_mRNA22762	Stop-gain/loss	TGA>GGA	*21G	0.997	572	9
SUPER_X	103971891	A	G	*	CDS_Recoding	Non-repetitive unique sequence	A	LOC02413	LOC02413_x1	LOC02413_mRNA22762	Recoding (missense H->R)	CAT>CGT	H43R	0.999	1316	9
SUPER_X	103971914	T	C	*	CDS_Recoding	Non-repetitive unique sequence	T	LOC02413	LOC02413_x1	LOC02413_mRNA22762	Recoding (missense S->A)	TCT>GCT	S51A	1	1563	9
SUPER_X	103971965	A	G	*	CDS_Recoding	Non-repetitive unique sequence	A	LOC02413	LOC02413_x1	LOC02413_mRNA22762	Recoding (missense I->V)	ATT>GTT	I68V	1	1533	9
SUPER_X	103972105	T	C	*	CDS_Synonymous	Non-repetitive unique sequence	T	LOC02413	LOC02413_x1	LOC02413_mRNA22762	Synonymous	ACT>ACG	T114T	1	1831	9
SUPER_X	103972191	A	G	*	CDS_Recoding	Non-repetitive unique sequence	A	LOC02413	LOC02413_x1	LOC02413_mRNA22762	Recoding (missense E->G)	GAG>GGG	E143G	1	2049	9
SUPER_X	103972231	T	C	*	CDS_Recoding	Non-repetitive unique sequence	T	LOC02413	LOC02413_x1	LOC02413_mRNA22762	Recoding (missense F->L)	TTT>TTG	F156L	0.994	2117	9
SUPER_X	103972349	A	G	+	CDS_Recoding	Non-repetitive unique sequence	A	LOC02413	LOC02413_x1	LOC02413_mRNA22762	Recoding (missense K->E)	AAG>GAG	K196E	1	2108	9
SUPER_X	103972368	A	G	+	Intergenic	Non-repetitive unique sequence	A	None	None	None	Intergenic			0.999	2030	9
SUPER_X	103972604	T	C	*	Intergenic	Non-repetitive unique sequence	T	None	None	None	Intergenic			0.999	1588	9
SUPER_X	104092255	T	C	*	CDS_Recoding	Non-repetitive unique sequence	T	SLITRK2	SLITRK2	SLITRK2.1	Recoding (missense S->A)	TCA>GCA	S351A	0.094	135	3
SUPER_X	104094027	T	C	*	UTR_3	Soft-masked repetitive element (SINE/LINE/LTR)	t	SLITRK2	SLITRK2	SLITRK2.1	3' UTR			0.083	171	1
SUPER_X	10431654	T	C	-	Intergenic	Non-repetitive unique sequence	T	None	None	None	Intergenic			1	12	6
SUPER_X	10431660	A	G	*	Intergenic	Non-repetitive unique sequence	A	None	None	None	Intergenic			0.944	18	8
SUPER_X	10431678	A	G	*	Intergenic	Non-repetitive unique sequence	A	None	None	None	Intergenic			1	19	8
SUPER_X	10431731	T	C	-	Intergenic	Non-repetitive unique sequence	T	None	None	None	Intergenic			1	23	8
SUPER_X	10431732	A	G	*	Intergenic	Non-repetitive unique sequence	A	None	None	None	Intergenic			1	24	8
SUPER_X	10431752	T	C	-	Intergenic	Non-repetitive unique sequence	T	None	None	None	Intergenic			1	21	8
SUPER_X	10431773	A	G	*	Intergenic	Non-repetitive unique sequence	A	None	None	None	Intergenic			1	20	8
SUPER_X	10431894	T	C	-	Intergenic	Non-repetitive unique sequence	T	None	None	None	Intergenic			1	41	9
SUPER_X	10431942	T	C	-	Intergenic	Non-repetitive unique sequence	T	None	None	None	Intergenic			1	88	9
SUPER_X	10431945	T	C	-	Intergenic	Non-repetitive unique sequence	T	None	None	None	Intergenic			1	90	9
SUPER_X	10431972	T	C	-	Intergenic	Non-repetitive unique sequence	T	None	None	None	Intergenic			1	171	9
SUPER_X	10431982	A	G	*	Intergenic	Non-repetitive unique sequence	A	None	None	None	Intergenic			1	183	9
SUPER_X	10431996	A	G	*	Intergenic	Non-repetitive unique sequence	A	None	None	None	Intergenic			0.999	424	9
SUPER_X	10432011	A	G	*	Intergenic	Non-repetitive unique sequence	A	None	None	None	Intergenic			1	998	9
SUPER_X	10432015	A	G	*	Intergenic	Non-repetitive unique sequence	A	None	None	None	Intergenic			1	1009	9
SUPER_X	10432059	A	G	*	Intergenic	Non-repetitive unique sequence	A	None	None	None	Intergenic			1	1197	9
SUPER_X	10432075	T	C	-	Intergenic	Non-repetitive unique sequence	T	None	None	None	Intergenic			1	1237	9
SUPER_X	10432084	T	C	-	Intergenic	Non-repetitive unique sequence	T	None	None	None	Intergenic			0.999	1212	9
SUPER_X	10432085	A	G	*	Intergenic	Non-repetitive unique sequence	A	None	None	None	Intergenic			0.999	1240	9
SUPER_X	10432102	T	C	-	Intergenic	Non-repetitive unique sequence	T	None	None	None	Intergenic			1	1266	9
SUPER_X	10432139	A	G	*	Intergenic	Non-repetitive unique sequence	A	None	None	None	Intergenic			0.998	1084	9
SUPER_X	10432174	T	C	-	Intergenic	Non-repetitive unique sequence	T	None	None	None	Intergenic			0.971	474	9
SUPER_X	10432180	T	C	-	Intergenic	Non-repetitive unique sequence	T	None	None	None	Intergenic			0.995	1121	9
SUPER_X	10432202	T	C	-	Intergenic	Non-repetitive unique sequence	T	None	None	None	Intergenic			0.999	1298	9
SUPER_X	10432234	T	C	-	Intergenic	Non-repetitive unique sequence	T	None	None	None	Intergenic			1	1484	9
SUPER_X	10432237	A	G	*	Intergenic	Non-repetitive unique sequence	A	None	None	None	Intergenic			1	1477	9
SUPER_X	10432305	A	G	*	Intergenic	Non-repetitive unique sequence	A	None	None	None	Intergenic			1	1394	9
SUPER_X	10432362	A	G	*	Intergenic	Non-repetitive unique sequence	A	None	None	None	Intergenic			1	482	9
SUPER_X	10432369	T	C	-	Intergenic	Soft-masked repetitive element (SINE/LINE/LTR)	t	None	None	None	Intergenic			1	346	9
SUPER_X	10432460	T	C	-	Intergenic	Non-repetitive unique sequence	T	None	None	None	Intergenic			0.99	217	9
SUPER_X	10432490	T	C	-	Intergenic	Non-repetitive unique sequence	T	None	None	None	Intergenic			1	247	9
SUPER_X	10432494	T	C	-	Intergenic	Non-repetitive unique sequence	T	None	None	None	Intergenic			1	255	9
SUPER_X	10432497	T	C	-	Intergenic	Non-repetitive unique sequence	T	None	None	None	Intergenic			1	267	9
SUPER_X	10432515	T	C	-	Intergenic	Non-repetitive unique sequence	T	None	None	None	Intergenic			0.983	287	9
SUPER_X	10432555	A	G	*	Intergenic	Non-repetitive unique sequence	A	None	None	None	Intergenic			1	330	9
SUPER_X	10432586	A	G	*	Intergenic	Non-repetitive unique sequence	A	None	None	None	Intergenic			0.998	272	9
SUPER_X	10432596	A	G	*	Intergenic	Non-repetitive unique sequence	A	None	None	None	Intergenic			1	270	9
SUPER_X	10432636	T	C	-	Intergenic	Non-repetitive unique sequence	T	None	None	None	Intergenic			1	189	9
SUPER_X	10432663	T	C	-	Intergenic	Non-repetitive unique sequence	T	None	None	None	Intergenic			1	109	9
SUPER_X	10432668	A	G	*	Intergenic	Non-repetitive unique sequence	A	None	None	None	Intergenic			1	98	9
SUPER_X	10432670	A	G	*	Intergenic	Non-repetitive unique sequence	A	None	None	None	Intergenic			1	102	9
SUPER_X	10432688	A	G	*	Intergenic	Non-repetitive unique sequence	A	None	None	None	Intergenic			1	77	9
SUPER_X	10432709	A	G	*	Intergenic	Non-repetitive unique sequence	A	None	None	None	Intergenic			1	16	6
SUPER_X	10432780	A	G	*	Intergenic	Non-repetitive unique sequence	A	None	None	None	Intergenic			1	54	9
SUPER_X	10432819	T	C	-	Intergenic	Non-repetitive unique sequence	T	None	None	None	Intergenic			1	76	9
SUPER_X	10432822	T	C	-	Intergenic	Non-repetitive unique sequence	T	None	None	None	Intergenic			1	78	9
SUPER_X	10432889	A	G	*	Intergenic	Non-repetitive unique sequence	A	None	None	None	Intergenic			1	64	9
SUPER_X	104556028	A	G	+	Intergenic	Soft-masked repetitive element (SINE/LINE/LTR)	a	None	None	None	Intergenic			0.928	764	9
SUPER_X	104556031	A	G	+	Intergenic	Soft-masked repetitive element (SINE/LINE/LTR)	a	None	None	None	Intergenic			0.907	773	9
SUPER_X	104556033	A	G	+	Intergenic	Soft-masked repetitive element (SINE/LINE/LTR)	a	None	None	None	Intergenic			0.876	797	9
SUPER_X	104556172	A	G	+	Intergenic	Non-repetitive unique sequence	A	None	None	None	Intergenic			0.996	568	9
SUPER_X	104556194	T	C	*	Intergenic	Non-repetitive unique sequence	T	None	None	None	Intergenic			1	394	9
SUPER_X	104556222	A	G	+	Intergenic	Non-repetitive unique sequence	A	None	None	None	Intergenic			1	384	9
SUPER_X	104556239	A	G	+	Intergenic	Soft-masked repetitive element (SINE/LINE/LTR)	a	None	None	None	Intergenic			1	698	9
SUPER_X	104556244	A	G	+	Intergenic	Soft-masked repetitive element (SINE/LINE/LTR)	a	None	None	None	Intergenic			0.995	782	9
SUPER_X	104556303	A	G	+	Intergenic	Non-repetitive unique sequence	A	None	None	None	Intergenic			0.998	1763	9
SUPER_X	104556318	A	G	+	Intergenic	Non-repetitive unique sequence	A	None	None	None	Intergenic			1	1892	9
SUPER_X	104556328	T	C	*	Intergenic	Non-repetitive unique sequence	T	None	None	None	Intergenic			0.999	1893	9
SUPER_X	104556416	A	G	+	Intergenic	Non-repetitive unique sequence	A	None	None	None	Intergenic			0.999	1670	9
SUPER_X	104556454	T	C	*	Intergenic	Non-repetitive unique sequence	T	None	None	None	Intergenic			1	1917	9
SUPER_X	104556475	A	G	+	Intergenic	Non-repetitive unique sequence	A	None	None	None	Intergenic			1	1933	9
SUPER_X	104556548	T	C	*	Intergenic	Non-repetitive unique sequence	T	None	None	None	Intergenic			0.999	1850	9
SUPER_X	104556565	A	G	+	Intergenic	Non-repetitive unique sequence	A	None	None	None	Intergenic			0.998	1623	9
SUPER_X	104556641	A	G	*	Intergenic	Non-repetitive unique sequence	A	None	None	None	Intergenic			1	1765	9
SUPER_X	104556659	A	G	*	Intergenic	Non-repetitive unique sequence	A	None	None	None	Intergenic			1	1688	9
SUPER_X	104556695	A	G	*	Intergenic	Non-repetitive unique sequence	A	None	None	None	Intergenic			1	1578	9
SUPER_X	104556712	T	C	*	Intergenic	Non-repetitive unique sequence	T	None	None	None	Intergenic			0.998	1436	9
SUPER_X	104556781	A	G	*	Intergenic	Non-repetitive unique sequence	A	None	None	None	Intergenic			0.993	616	9
SUPER_X	104556900	A	G	*	Intergenic	Non-repetitive unique sequence	A	None	None	None	Intergenic			1	81	8
SUPER_X	104697752	T	C	*	Intronic	Non-repetitive unique sequence	T	FMR1	FMR1	FMR1.1	Intronic			0.533	15	4
SUPER_X	104704118	T	C	*	Intronic	Non-repetitive unique sequence	T	FMR1	FMR1	FMR1.1	Intronic			0.125	8	1
SUPER_X	104704607	A	G	+	Intronic	Non-repetitive unique sequence	A	FMR1	FMR1	FMR1.1	Intronic			0.154	13	1
SUPER_X	104717791	A	G	+	Intronic	Soft-masked repetitive element (SINE/LINE/LTR)	a	FMR1	FMR1	FMR1.1	Intronic			0.5	12	4
SUPER_X	104717795	A	G	+	Intronic	Soft-masked repetitive element (SINE/LINE/LTR)	a	FMR1	FMR1	FMR1.1	Intronic			0.25	12	2
SUPER_X	104717847	A	G	+	Intronic	Soft-masked repetitive element (SINE/LINE/LTR)	a	FMR1	FMR1	FMR1.1	Intronic			0.214	14	2
SUPER_X	104717863	A	G	+	Intronic	Soft-masked repetitive element (SINE/LINE/LTR)	a	FMR1	FMR1	FMR1.1	Intronic			0.214	14	2
SUPER_X	105244020	T	C	*	Intergenic	Non-repetitive unique sequence	T	None	None	None	Intergenic			1	13	7
SUPER_X	105244035	T	C	*	Intergenic	Non-repetitive unique sequence	T	None	None	None	Intergenic			1	25	8
SUPER_X	105244048	A	G	+	Intergenic	Non-repetitive unique sequence	A	None	None	None	Intergenic			1	25	8
SUPER_X	105244078	T	C	*	Intergenic	Non-repetitive unique sequence	T	None	None	None	Intergenic			1	23	8
SUPER_X	105244085	A	G	+	Intergenic	Non-repetitive unique sequence	A	None	None	None	Intergenic			1	25	8
SUPER_X	105244087	T	C	*	Intergenic	Non-repetitive unique sequence	T	None	None	None	Intergenic			1	23	8
SUPER_X	105244122	T	C	*	Intergenic	Non-repetitive unique sequence	T	None	None	None	Intergenic			1	23	8
SUPER_X	105244152	A	G	+	Intergenic	Non-repetitive unique sequence	A	None	None	None	Intergenic			1	14	7
SUPER_X	105244320	A	G	+	Intergenic	Non-repetitive unique sequence	A	None	None	None	Intergenic			1	12	5
SUPER_X	105244348	T	C	*	Intergenic	Non-repetitive unique sequence	T	None	None	None	Intergenic			1	47	9
SUPER_X	105244349	T	C	*	Intergenic	Non-repetitive unique sequence	T	None	None	None	Intergenic			1	49	9
SUPER_X	105244371	A	G	+	Intergenic	Non-repetitive unique sequence	A	None	None	None	Intergenic			1	87	9
SUPER_X	105244413	A	G	+	Intergenic	Non-repetitive unique sequence	A	None	None	None	Intergenic			1	103	9
SUPER_X	105244422	A	G	+	Intergenic	Non-repetitive unique sequence	A	None	None	None	Intergenic			1	109	9
SUPER_X	105244436	T	C	*	Intergenic	Non-repetitive unique sequence	T	None	None	None	Intergenic			1	116	9
SUPER_X	105244437	A	G	+	Intergenic	Non-repetitive unique sequence	A	None	None	None	Intergenic			1	115	9
SUPER_X	105244446	A	G	+	Intergenic	Non-repetitive unique sequence	A	None	None	None	Intergenic			1	128	9
SUPER_X	105244488	T	C	*	Intergenic	Non-repetitive unique sequence	T	None	None	None	Intergenic			1	94	9
SUPER_X	105244504	T	C	*	Intergenic	Non-repetitive unique sequence	T	None	None	None	Intergenic			1	59	9
SUPER_X	105244522	T	C	*	Intergenic	Non-repetitive unique sequence	T	None	None	None	Intergenic			1	52	9
SUPER_X	105244525	A	G	+	Intergenic	Non-repetitive unique sequence	A	None	None	None	Intergenic			1	53	9
SUPER_X	105244560	T	C	*	Intergenic	Non-repetitive unique sequence	T	None	None	None	Intergenic			1	107	9
SUPER_X	105244576	T	C	*	Intergenic	Non-repetitive unique sequence	T	None	None	None	Intergenic			1	113	9
SUPER_X	105244594	A	G	+	Intergenic	Non-repetitive unique sequence	A	None	None	None	Intergenic			0.985	185	9
SUPER_X	105244595	A	G	+	Intergenic	Non-repetitive unique sequence	A	None	None	None	Intergenic			1	177	9
SUPER_X	105244616	T	C	*	Intergenic	Non-repetitive unique sequence	T	None	None	None	Intergenic			0.992	372	9
SUPER_X	105244638	A	G	+	Intergenic	Non-repetitive unique sequence	A	None	None	None	Intergenic			0.997	428	9
SUPER_X	105244652	T	C	*	Intergenic	Non-repetitive unique sequence	T	None	None	None	Intergenic			1	404	9
SUPER_X	105244653	A	G	+	Intergenic	Non-repetitive unique sequence	A	None	None	None	Intergenic			1	406	9
SUPER_X	105244678	A	G	+	Intergenic	Non-repetitive unique sequence	A	None	None	None	Intergenic			1	561	9
SUPER_X	105244682	A	G	+	Intergenic	Non-repetitive unique sequence	A	None	None	None	Intergenic			1	567	9
SUPER_X	105244687	T	C	*	Intergenic	Non-repetitive unique sequence	T	None	None	None	Intergenic			0.995	658	9
SUPER_X	105244726	T	C	*	Intergenic	Non-repetitive unique sequence	T	None	None	None	Intergenic			1	655	9
SUPER_X	105244741	T	C	*	Intergenic	Non-repetitive unique sequence	T	None	None	None	Intergenic			0.998	580	9
SUPER_X	105244784	A	G	+	Intergenic	Non-repetitive unique sequence	A	None	None	None	Intergenic			0.989	171	9
SUPER_X	105244833	A	G	+	Intergenic	Non-repetitive unique sequence	A	None	None	None	Intergenic			1	2134	9
SUPER_X	105244875	A	G	+	Intergenic	Non-repetitive unique sequence	A	None	None	None	Intergenic			1	2497	9
SUPER_X	105244889	T	C	*	Intergenic	Non-repetitive unique sequence	T	None	None	None	Intergenic			1	2541	9
SUPER_X	105244931	T	C	*	Intergenic	Non-repetitive unique sequence	T	None	None	None	Intergenic			0.998	2475	9
SUPER_X	105244943	T	C	*	Intergenic	Non-repetitive unique sequence	T	None	None	None	Intergenic			0.997	2308	9
SUPER_X	105244958	A	G	+	Intergenic	Non-repetitive unique sequence	A	None	None	None	Intergenic			0.999	1773	9
SUPER_X	105244966	A	G	+	Intergenic	Non-repetitive unique sequence	A	None	None	None	Intergenic			1	892	9
SUPER_X	105244968	A	G	+	Intergenic	Non-repetitive unique sequence	A	None	None	None	Intergenic			0.998	872	9
SUPER_X	105245036	A	G	+	Intergenic	Non-repetitive unique sequence	A	None	None	None	Intergenic			0.929	42	9
SUPER_X	105245051	A	G	+	Intergenic	Non-repetitive unique sequence	A	None	None	None	Intergenic			0.964	119	9
SUPER_X	105245083	T	C	*	Intergenic	Non-repetitive unique sequence	T	None	None	None	Intergenic			0.99	173	9
SUPER_X	105245107	T	C	*	Intergenic	Non-repetitive unique sequence	T	None	None	None	Intergenic			0.991	168	9
SUPER_X	105245112	A	G	+	Intergenic	Non-repetitive unique sequence	A	None	None	None	Intergenic			0.98	167	9
SUPER_X	105245128	T	C	*	Intergenic	Non-repetitive unique sequence	T	None	None	None	Intergenic			0.989	156	9
SUPER_X	105245140	T	C	*	Intergenic	Non-repetitive unique sequence	T	None	None	None	Intergenic			0.967	111	9
SUPER_X	105245151	A	G	+	Intergenic	Non-repetitive unique sequence	A	None	None	None	Intergenic			0.967	85	9
SUPER_X	105245164	A	G	+	Intergenic	Non-repetitive unique sequence	A	None	None	None	Intergenic			0.967	75	9
SUPER_X	105245173	A	G	+	Intergenic	Non-repetitive unique sequence	A	None	None	None	Intergenic			0.95	62	9
SUPER_X	105245174	T	C	*	Intergenic	Non-repetitive unique sequence	T	None	None	None	Intergenic			0.95	64	9
SUPER_X	105245209	A	G	+	Intergenic	Non-repetitive unique sequence	A	None	None	None	Intergenic			1	18	6
SUPER_X	105402821	A	G	*	Intergenic	Soft-masked repetitive element (SINE/LINE/LTR)	a	None	None	None	Intergenic			0.214	15	1
SUPER_X	105402832	A	G	*	Intergenic	Soft-masked repetitive element (SINE/LINE/LTR)	a	None	None	None	Intergenic			0.214	16	1
SUPER_X	105605292	T	C	-	Intergenic	Soft-masked repetitive element (SINE/LINE/LTR)	t	None	None	None	Intergenic			0.333	6	2
SUPER_X	105605307	T	C	-	Intergenic	Soft-masked repetitive element (SINE/LINE/LTR)	t	None	None	None	Intergenic			0.429	7	3
SUPER_X	105605313	T	C	-	Intergenic	Soft-masked repetitive element (SINE/LINE/LTR)	t	None	None	None	Intergenic			0.571	7	3
SUPER_X	105605327	T	C	-	Intergenic	Soft-masked repetitive element (SINE/LINE/LTR)	t	None	None	None	Intergenic			0.333	6	2
SUPER_X	105615725	A	G	*	UTR_3	Non-repetitive unique sequence	A	LOC03677	LOC03677	LOC03677.1	3' UTR			0.006	205	2
SUPER_X	105619402	T	C	-	UTR_3	Soft-masked repetitive element (SINE/LINE/LTR)	t	LOC03677	LOC03677	LOC03677.1	3' UTR			0.066	390	8
SUPER_X	105619484	T	C	-	UTR_3	Soft-masked repetitive element (SINE/LINE/LTR)	t	LOC03677	LOC03677	LOC03677.1	3' UTR			0.05	230	3
SUPER_X	105619506	A	G	*	UTR_3	Soft-masked repetitive element (SINE/LINE/LTR)	a	LOC03677	LOC03677	LOC03677.1	3' UTR			0.034	249	2
SUPER_X	105620242	T	C	-	UTR_3	Non-repetitive unique sequence	T	LOC03677	LOC03677	LOC03677.1	3' UTR			0.044	594	5
SUPER_X	105631438	T	C	-	Intronic	Non-repetitive unique sequence	T	LOC03677	LOC03677	LOC03677.1	Intronic			0.143	7	1
SUPER_X	105661584	T	C	-	Intronic	Non-repetitive unique sequence	T	Hypcod02691	Hypcod02691	Hypcod02691.1	Intronic			0.1	20	1
SUPER_X	105664013	T	C	-	UTR_5	Non-repetitive unique sequence	T	Hypcod02691	Hypcod02691	Hypcod02691.1	5' UTR			0	61	1
SUPER_X	1094222	T	C	-	Intergenic	Soft-masked repetitive element (SINE/LINE/LTR)	t	None	None	None	Intergenic			0.111	9	1
SUPER_X	1101154	T	C	-	Intergenic	Non-repetitive unique sequence	T	None	None	None	Intergenic			0.1	10	1
SUPER_X	1101160	T	C	-	Intergenic	Non-repetitive unique sequence	T	None	None	None	Intergenic			0.3	10	2
SUPER_X	1101220	T	C	-	Intergenic	Soft-masked repetitive element (SINE/LINE/LTR)	t	None	None	None	Intergenic			0.222	9	2
SUPER_X	11038066	T	C	*	Intronic	Non-repetitive unique sequence	T	CNKSR2	CNKSR2	CNKSR2.1	Intronic			0.973	38	2
SUPER_X	1105813	T	C	-	Intergenic	Soft-masked repetitive element (SINE/LINE/LTR)	t	None	None	None	Intergenic			0.2	11	2
SUPER_X	1105814	T	C	-	Intergenic	Soft-masked repetitive element (SINE/LINE/LTR)	t	None	None	None	Intergenic			0.2	11	2
SUPER_X	11094272	T	C	*	Intronic	Non-repetitive unique sequence	T	CNKSR2	CNKSR2	CNKSR2.1	Intronic			0.933	16	2
SUPER_X	11121537	T	C	*	UTR_3	Non-repetitive unique sequence	T	CNKSR2	CNKSR2	CNKSR2.3	3' UTR			0	257	1
SUPER_X	11133311	T	C	-	UTR_3	Non-repetitive unique sequence	T	CNKSR2	CNKSR2	CNKSR2.1	3' UTR			0	372	1
SUPER_X	11133864	A	G	+	UTR_3	Soft-masked repetitive element (SINE/LINE/LTR)	a	CNKSR2	CNKSR2	CNKSR2.1	3' UTR			0.079	111	1
SUPER_X	1116108	T	C	*	Intergenic	Soft-masked repetitive element (SINE/LINE/LTR)	t	None	None	None	Intergenic			0	27	2
SUPER_X	1116665	T	C	*	Intergenic	Soft-masked repetitive element (SINE/LINE/LTR)	t	None	None	None	Intergenic			0.125	8	1
SUPER_X	1116795	T	C	*	Intergenic	Soft-masked repetitive element (SINE/LINE/LTR)	t	None	None	None	Intergenic			0.083	18	2
SUPER_X	1116838	T	C	*	Intergenic	Non-repetitive unique sequence	T	None	None	None	Intergenic			0	18	1
SUPER_X	1117233	A	G	*	Intergenic	Non-repetitive unique sequence	A	None	None	None	Intergenic			0.688	16	1
SUPER_X	11176993	A	G	*	Intronic	Non-repetitive unique sequence	A	SMPX	SMPX	SMPX.1	Intronic			0.125	44	1
SUPER_X	1117829	T	C	*	Intergenic	Soft-masked repetitive element (SINE/LINE/LTR)	t	None	None	None	Intergenic			0	20	1
SUPER_X	1117873	T	C	*	Intergenic	Soft-masked repetitive element (SINE/LINE/LTR)	t	None	None	None	Intergenic			0.176	19	2
SUPER_X	11182619	T	C	-	Intronic	Soft-masked repetitive element (SINE/LINE/LTR)	t	SMPX	SMPX	SMPX.1	Intronic			0.167	17	1
SUPER_X	11182664	T	C	-	Intronic	Non-repetitive unique sequence	T	SMPX	SMPX	SMPX.1	Intronic			0.417	17	1
SUPER_X	11182674	T	C	-	Intronic	Soft-masked repetitive element (SINE/LINE/LTR)	t	SMPX	SMPX	SMPX.1	Intronic			0.182	16	1
SUPER_X	11183748	T	C	-	Intronic	Soft-masked repetitive element (SINE/LINE/LTR)	t	SMPX	SMPX	SMPX.1	Intronic			0.167	17	1
SUPER_X	1119514	T	C	-	Intergenic	Soft-masked repetitive element (SINE/LINE/LTR)	t	None	None	None	Intergenic			0.333	13	2
SUPER_X	1119571	T	C	-	Intergenic	Soft-masked repetitive element (SINE/LINE/LTR)	t	None	None	None	Intergenic			0.353	18	1
SUPER_X	1119573	T	C	-	Intergenic	Soft-masked repetitive element (SINE/LINE/LTR)	t	None	None	None	Intergenic			0.647	18	2
SUPER_X	11202687	T	C	-	Intronic	Non-repetitive unique sequence	T	SMPX	SMPX	SMPX.1	Intronic			0.778	71	2
SUPER_X	1121437	T	C	-	Intergenic	Non-repetitive unique sequence	T	None	None	None	Intergenic			0.133	15	1
SUPER_X	1128979	T	C	-	Intronic	Soft-masked repetitive element (SINE/LINE/LTR)	t	PRKX	PRKX	PRKX.1	Intronic			0.019	62	3
SUPER_X	1128990	T	C	-	Intronic	Soft-masked repetitive element (SINE/LINE/LTR)	t	PRKX	PRKX	PRKX.1	Intronic			0	60	2
SUPER_X	1129325	T	C	-	Intronic	Soft-masked repetitive element (SINE/LINE/LTR)	t	PRKX	PRKX	PRKX.1	Intronic			0	51	1
SUPER_X	1129395	T	C	-	Intronic	Soft-masked repetitive element (SINE/LINE/LTR)	t	PRKX	PRKX	PRKX.1	Intronic			0	46	2
SUPER_X	1129397	T	C	-	Intronic	Soft-masked repetitive element (SINE/LINE/LTR)	t	PRKX	PRKX	PRKX.1	Intronic			0	48	1
SUPER_X	1129406	T	C	-	Intronic	Soft-masked repetitive element (SINE/LINE/LTR)	t	PRKX	PRKX	PRKX.1	Intronic			0	46	3
SUPER_X	1129718	T	C	-	Intronic	Soft-masked repetitive element (SINE/LINE/LTR)	t	PRKX	PRKX	PRKX.1	Intronic			0.545	22	5
SUPER_X	1129776	T	C	-	Intronic	Soft-masked repetitive element (SINE/LINE/LTR)	t	PRKX	PRKX	PRKX.1	Intronic			0	24	1
SUPER_X	1129791	T	C	-	Intronic	Soft-masked repetitive element (SINE/LINE/LTR)	t	PRKX	PRKX	PRKX.1	Intronic			0.077	29	3
SUPER_X	1129796	T	C	-	Intronic	Soft-masked repetitive element (SINE/LINE/LTR)	t	PRKX	PRKX	PRKX.1	Intronic			0.071	30	5
SUPER_X	1129814	T	C	-	Intronic	Soft-masked repetitive element (SINE/LINE/LTR)	t	PRKX	PRKX	PRKX.1	Intronic			0.067	34	5
SUPER_X	1129822	T	C	-	Intronic	Soft-masked repetitive element (SINE/LINE/LTR)	t	PRKX	PRKX	PRKX.1	Intronic			0.056	42	4
SUPER_X	1129825	T	C	-	Intronic	Soft-masked repetitive element (SINE/LINE/LTR)	t	PRKX	PRKX	PRKX.1	Intronic			0.059	44	5
SUPER_X	1129829	T	C	-	Intronic	Soft-masked repetitive element (SINE/LINE/LTR)	t	PRKX	PRKX	PRKX.1	Intronic			0.118	46	6
SUPER_X	1129839	T	C	-	Intronic	Soft-masked repetitive element (SINE/LINE/LTR)	t	PRKX	PRKX	PRKX.1	Intronic			0	50	3
SUPER_X	1130785	T	C	-	Intronic	Soft-masked repetitive element (SINE/LINE/LTR)	t	PRKX	PRKX	PRKX.1	Intronic			0.183	48	4
SUPER_X	1130805	T	C	-	Intronic	Soft-masked repetitive element (SINE/LINE/LTR)	t	PRKX	PRKX	PRKX.1	Intronic			0.037	48	5
SUPER_X	1130810	T	C	-	Intronic	Soft-masked repetitive element (SINE/LINE/LTR)	t	PRKX	PRKX	PRKX.1	Intronic			0.504	44	6
SUPER_X	1130827	T	C	-	Intronic	Soft-masked repetitive element (SINE/LINE/LTR)	t	PRKX	PRKX	PRKX.1	Intronic			0.182	42	3
SUPER_X	1130831	T	C	-	Intronic	Soft-masked repetitive element (SINE/LINE/LTR)	t	PRKX	PRKX	PRKX.1	Intronic			0.413	43	6
SUPER_X	1130838	T	C	-	Intronic	Soft-masked repetitive element (SINE/LINE/LTR)	t	PRKX	PRKX	PRKX.1	Intronic			0	40	2
SUPER_X	1130881	T	C	-	Intronic	Soft-masked repetitive element (SINE/LINE/LTR)	t	PRKX	PRKX	PRKX.1	Intronic			0	30	2
SUPER_X	1130885	T	C	-	Intronic	Soft-masked repetitive element (SINE/LINE/LTR)	t	PRKX	PRKX	PRKX.1	Intronic			0.062	29	2
SUPER_X	1130896	T	C	-	Intronic	Soft-masked repetitive element (SINE/LINE/LTR)	t	PRKX	PRKX	PRKX.1	Intronic			0	24	1
SUPER_X	1130897	T	C	-	Intronic	Soft-masked repetitive element (SINE/LINE/LTR)	t	PRKX	PRKX	PRKX.1	Intronic			0	24	1
SUPER_X	11310559	A	G	+	Intronic	Soft-masked repetitive element (SINE/LINE/LTR)	a	MBTPS2	MBTPS2	MBTPS2.1	Intronic			0.222	9	1
SUPER_X	11310561	A	G	+	Intronic	Soft-masked repetitive element (SINE/LINE/LTR)	a	MBTPS2	MBTPS2	MBTPS2.1	Intronic			0.2	10	2
SUPER_X	11310600	A	G	+	Intronic	Non-repetitive unique sequence	A	MBTPS2	MBTPS2	MBTPS2.1	Intronic			0.333	9	1
SUPER_X	11310602	A	G	+	Intronic	Non-repetitive unique sequence	A	MBTPS2	MBTPS2	MBTPS2.1	Intronic			0.333	9	3
SUPER_X	11310613	A	G	+	Intronic	Soft-masked repetitive element (SINE/LINE/LTR)	a	MBTPS2	MBTPS2	MBTPS2.1	Intronic			0.875	8	4
SUPER_X	11310665	A	G	+	Intronic	Non-repetitive unique sequence	A	MBTPS2	MBTPS2	MBTPS2.1	Intronic			0.9	10	6
SUPER_X	11310666	A	G	+	Intronic	Non-repetitive unique sequence	A	MBTPS2	MBTPS2	MBTPS2.1	Intronic			0.4	10	3
SUPER_X	11311066	A	G	+	Intronic	Soft-masked repetitive element (SINE/LINE/LTR)	a	MBTPS2	MBTPS2	MBTPS2.1	Intronic			0.5	8	3
SUPER_X	11311090	A	G	+	Intronic	Soft-masked repetitive element (SINE/LINE/LTR)	a	MBTPS2	MBTPS2	MBTPS2.1	Intronic			0.125	8	1
SUPER_X	11311094	A	G	+	Intronic	Soft-masked repetitive element (SINE/LINE/LTR)	a	MBTPS2	MBTPS2	MBTPS2.1	Intronic			0.375	8	2
SUPER_X	11311119	A	G	+	Intronic	Soft-masked repetitive element (SINE/LINE/LTR)	a	MBTPS2	MBTPS2	MBTPS2.1	Intronic			0.25	8	2
SUPER_X	11311140	A	G	+	Intronic	Soft-masked repetitive element (SINE/LINE/LTR)	a	MBTPS2	MBTPS2	MBTPS2.1	Intronic			0.25	8	1
SUPER_X	11311203	A	G	+	Intronic	Soft-masked repetitive element (SINE/LINE/LTR)	a	MBTPS2	MBTPS2	MBTPS2.1	Intronic			0.5	8	4
SUPER_X	11311208	A	G	+	Intronic	Soft-masked repetitive element (SINE/LINE/LTR)	a	MBTPS2	MBTPS2	MBTPS2.1	Intronic			0.333	6	2
SUPER_X	11311209	A	G	+	Intronic	Soft-masked repetitive element (SINE/LINE/LTR)	a	MBTPS2	MBTPS2	MBTPS2.1	Intronic			0.333	6	1
SUPER_X	11311210	A	G	+	Intronic	Soft-masked repetitive element (SINE/LINE/LTR)	a	MBTPS2	MBTPS2	MBTPS2.1	Intronic			1	6	4
SUPER_X	11312074	A	G	+	Intronic	Soft-masked repetitive element (SINE/LINE/LTR)	a	MBTPS2	MBTPS2	MBTPS2.1	Intronic			0.25	12	2
SUPER_X	11312079	A	G	+	Intronic	Soft-masked repetitive element (SINE/LINE/LTR)	a	MBTPS2	MBTPS2	MBTPS2.1	Intronic			0.231	13	2
SUPER_X	11312090	A	G	+	Intronic	Soft-masked repetitive element (SINE/LINE/LTR)	a	MBTPS2	MBTPS2	MBTPS2.1	Intronic			0.214	14	2
SUPER_X	11312121	A	G	+	Intronic	Soft-masked repetitive element (SINE/LINE/LTR)	a	MBTPS2	MBTPS2	MBTPS2.1	Intronic			0.571	14	4
SUPER_X	1131212	T	C	-	Intronic	Soft-masked repetitive element (SINE/LINE/LTR)	t	PRKX	PRKX	PRKX.1	Intronic			0.073	67	2
SUPER_X	11312131	A	G	+	Intronic	Soft-masked repetitive element (SINE/LINE/LTR)	a	MBTPS2	MBTPS2	MBTPS2.1	Intronic			0.429	14	3
SUPER_X	11312136	A	G	+	Intronic	Soft-masked repetitive element (SINE/LINE/LTR)	a	MBTPS2	MBTPS2	MBTPS2.1	Intronic			0.231	13	3
SUPER_X	11312138	A	G	+	Intronic	Soft-masked repetitive element (SINE/LINE/LTR)	a	MBTPS2	MBTPS2	MBTPS2.1	Intronic			0.231	13	2
SUPER_X	11312143	A	G	+	Intronic	Soft-masked repetitive element (SINE/LINE/LTR)	a	MBTPS2	MBTPS2	MBTPS2.1	Intronic			0.154	13	2
SUPER_X	11312151	A	G	+	Intronic	Soft-masked repetitive element (SINE/LINE/LTR)	a	MBTPS2	MBTPS2	MBTPS2.1	Intronic			0.429	14	3
SUPER_X	11312178	A	G	+	Intronic	Soft-masked repetitive element (SINE/LINE/LTR)	a	MBTPS2	MBTPS2	MBTPS2.1	Intronic			0.286	14	3
SUPER_X	11312185	A	G	+	Intronic	Soft-masked repetitive element (SINE/LINE/LTR)	a	MBTPS2	MBTPS2	MBTPS2.1	Intronic			0.077	13	1
SUPER_X	11312193	A	G	+	Intronic	Soft-masked repetitive element (SINE/LINE/LTR)	a	MBTPS2	MBTPS2	MBTPS2.1	Intronic			0.273	11	2
SUPER_X	11312197	A	G	+	Intronic	Soft-masked repetitive element (SINE/LINE/LTR)	a	MBTPS2	MBTPS2	MBTPS2.1	Intronic			0.2	10	2
SUPER_X	11312206	A	G	+	Intronic	Soft-masked repetitive element (SINE/LINE/LTR)	a	MBTPS2	MBTPS2	MBTPS2.1	Intronic			0.8	10	3
SUPER_X	11312210	A	G	+	Intronic	Soft-masked repetitive element (SINE/LINE/LTR)	a	MBTPS2	MBTPS2	MBTPS2.1	Intronic			0.667	9	3
SUPER_X	1131240	T	C	-	Intronic	Soft-masked repetitive element (SINE/LINE/LTR)	t	PRKX	PRKX	PRKX.1	Intronic			0	69	2
SUPER_X	11313678	A	G	+	Intronic	Soft-masked repetitive element (SINE/LINE/LTR)	a	MBTPS2	MBTPS2	MBTPS2.1	Intronic			0.714	7	5
SUPER_X	11313684	A	G	+	Intronic	Soft-masked repetitive element (SINE/LINE/LTR)	a	MBTPS2	MBTPS2	MBTPS2.1	Intronic			0.375	8	3
SUPER_X	11313703	A	G	+	Intronic	Soft-masked repetitive element (SINE/LINE/LTR)	a	MBTPS2	MBTPS2	MBTPS2.1	Intronic			0.455	11	4
SUPER_X	11313704	A	G	+	Intronic	Soft-masked repetitive element (SINE/LINE/LTR)	a	MBTPS2	MBTPS2	MBTPS2.1	Intronic			1	11	6
SUPER_X	11313719	A	G	+	Intronic	Soft-masked repetitive element (SINE/LINE/LTR)	a	MBTPS2	MBTPS2	MBTPS2.1	Intronic			0.364	11	4
SUPER_X	11313724	A	G	+	Intronic	Soft-masked repetitive element (SINE/LINE/LTR)	a	MBTPS2	MBTPS2	MBTPS2.1	Intronic			1	10	5
SUPER_X	11313725	A	G	+	Intronic	Soft-masked repetitive element (SINE/LINE/LTR)	a	MBTPS2	MBTPS2	MBTPS2.1	Intronic			0.7	10	5
SUPER_X	11313730	A	G	+	Intronic	Soft-masked repetitive element (SINE/LINE/LTR)	a	MBTPS2	MBTPS2	MBTPS2.1	Intronic			1	12	5
SUPER_X	11313731	A	G	+	Intronic	Soft-masked repetitive element (SINE/LINE/LTR)	a	MBTPS2	MBTPS2	MBTPS2.1	Intronic			0.615	13	5
SUPER_X	11313737	A	G	+	Intronic	Soft-masked repetitive element (SINE/LINE/LTR)	a	MBTPS2	MBTPS2	MBTPS2.1	Intronic			0.769	13	4
SUPER_X	11313765	A	G	+	Intronic	Soft-masked repetitive element (SINE/LINE/LTR)	a	MBTPS2	MBTPS2	MBTPS2.1	Intronic			0.812	16	5
SUPER_X	11313815	A	G	+	Intronic	Soft-masked repetitive element (SINE/LINE/LTR)	a	MBTPS2	MBTPS2	MBTPS2.1	Intronic			0.375	16	3
SUPER_X	11314311	A	G	+	Intronic	Soft-masked repetitive element (SINE/LINE/LTR)	a	MBTPS2	MBTPS2	MBTPS2.1	Intronic			0.231	13	2
SUPER_X	11314330	A	G	+	Intronic	Soft-masked repetitive element (SINE/LINE/LTR)	a	MBTPS2	MBTPS2	MBTPS2.1	Intronic			0.286	14	2
SUPER_X	11314331	A	G	+	Intronic	Soft-masked repetitive element (SINE/LINE/LTR)	a	MBTPS2	MBTPS2	MBTPS2.1	Intronic			0.429	14	3
SUPER_X	11314358	A	G	+	Intronic	Soft-masked repetitive element (SINE/LINE/LTR)	a	MBTPS2	MBTPS2	MBTPS2.1	Intronic			0.125	16	1
SUPER_X	11314612	T	C	*	Intronic	Non-repetitive unique sequence	T	MBTPS2	MBTPS2	MBTPS2.1	Intronic			0	28	1
SUPER_X	1131658	T	C	-	Intronic	Non-repetitive unique sequence	T	PRKX	PRKX	PRKX.1	Intronic			0.326	213	8
SUPER_X	1131687	T	C	-	Intronic	Soft-masked repetitive element (SINE/LINE/LTR)	t	PRKX	PRKX	PRKX.1	Intronic			0.155	200	5
SUPER_X	1131733	T	C	-	Intronic	Soft-masked repetitive element (SINE/LINE/LTR)	t	PRKX	PRKX	PRKX.1	Intronic			0.025	181	3
SUPER_X	1131739	T	C	-	Intronic	Soft-masked repetitive element (SINE/LINE/LTR)	t	PRKX	PRKX	PRKX.1	Intronic			0.121	186	6
SUPER_X	11318948	T	C	*	Intronic	Non-repetitive unique sequence	T	MBTPS2	MBTPS2	MBTPS2.1	Intronic			0.222	9	2
SUPER_X	11318953	A	G	+	Intronic	Non-repetitive unique sequence	A	MBTPS2	MBTPS2	MBTPS2.1	Intronic			0.222	9	2
SUPER_X	1138607	T	C	-	Intronic	Soft-masked repetitive element (SINE/LINE/LTR)	t	PRKX	PRKX	PRKX.1	Intronic			0.069	52	5
SUPER_X	1138611	T	C	-	Intronic	Soft-masked repetitive element (SINE/LINE/LTR)	t	PRKX	PRKX	PRKX.1	Intronic			0.194	53	6
SUPER_X	1138633	T	C	-	Intronic	Soft-masked repetitive element (SINE/LINE/LTR)	t	PRKX	PRKX	PRKX.1	Intronic			0.069	53	3
SUPER_X	1138660	T	C	-	Intronic	Soft-masked repetitive element (SINE/LINE/LTR)	t	PRKX	PRKX	PRKX.1	Intronic			0.083	53	5
SUPER_X	1138702	T	C	-	Intronic	Soft-masked repetitive element (SINE/LINE/LTR)	t	PRKX	PRKX	PRKX.1	Intronic			0.031	57	5
SUPER_X	1139101	T	C	-	Intronic	Soft-masked repetitive element (SINE/LINE/LTR)	t	PRKX	PRKX	PRKX.1	Intronic			0.3	22	5
SUPER_X	1139114	T	C	-	Intronic	Soft-masked repetitive element (SINE/LINE/LTR)	t	PRKX	PRKX	PRKX.1	Intronic			0.1	21	3
SUPER_X	1139132	T	C	-	Intronic	Soft-masked repetitive element (SINE/LINE/LTR)	t	PRKX	PRKX	PRKX.1	Intronic			0.111	18	1
SUPER_X	1139137	T	C	-	Intronic	Soft-masked repetitive element (SINE/LINE/LTR)	t	PRKX	PRKX	PRKX.1	Intronic			0.118	17	2
SUPER_X	1139140	T	C	-	Intronic	Soft-masked repetitive element (SINE/LINE/LTR)	t	PRKX	PRKX	PRKX.1	Intronic			0.278	18	4
SUPER_X	11400718	A	G	+	Intronic	Non-repetitive unique sequence	A	SMS2	SMS2	SMS2.1	Intronic			0.143	14	1
SUPER_X	1140771	T	C	-	Intronic	Soft-masked repetitive element (SINE/LINE/LTR)	t	PRKX	PRKX	PRKX.1	Intronic			0.106	60	3
SUPER_X	1140817	T	C	-	Intronic	Soft-masked repetitive element (SINE/LINE/LTR)	t	PRKX	PRKX	PRKX.1	Intronic			0.168	60	6
SUPER_X	1140821	T	C	-	Intronic	Soft-masked repetitive element (SINE/LINE/LTR)	t	PRKX	PRKX	PRKX.1	Intronic			0.219	61	4
SUPER_X	1140822	T	C	-	Intronic	Soft-masked repetitive element (SINE/LINE/LTR)	t	PRKX	PRKX	PRKX.1	Intronic			0.115	61	3
SUPER_X	1140919	T	C	-	Intronic	Soft-masked repetitive element (SINE/LINE/LTR)	t	PRKX	PRKX	PRKX.1	Intronic			0	46	3
SUPER_X	1140921	T	C	-	Intronic	Soft-masked repetitive element (SINE/LINE/LTR)	t	PRKX	PRKX	PRKX.1	Intronic			0.034	45	4
SUPER_X	11424926	T	C	*	Intergenic	Non-repetitive unique sequence	T	None	None	None	Intergenic			0.091	11	1
SUPER_X	1142718	T	C	-	Intronic	Soft-masked repetitive element (SINE/LINE/LTR)	t	PRKX	PRKX	PRKX.1	Intronic			0.25	41	5
SUPER_X	1142722	T	C	-	Intronic	Soft-masked repetitive element (SINE/LINE/LTR)	t	PRKX	PRKX	PRKX.1	Intronic			0.094	40	3
SUPER_X	1142723	T	C	-	Intronic	Soft-masked repetitive element (SINE/LINE/LTR)	t	PRKX	PRKX	PRKX.1	Intronic			0.188	40	4
SUPER_X	11427393	T	C	*	Intergenic	Non-repetitive unique sequence	T	None	None	None	Intergenic			0.1	10	1
SUPER_X	1143769	T	C	-	Intronic	Soft-masked repetitive element (SINE/LINE/LTR)	t	PRKX	PRKX	PRKX.1	Intronic			0.308	13	3
SUPER_X	1146502	T	C	-	Intronic	Soft-masked repetitive element (SINE/LINE/LTR)	t	PRKX	PRKX	PRKX.1	Intronic			0	84	1
SUPER_X	1146563	T	C	-	Intronic	Soft-masked repetitive element (SINE/LINE/LTR)	t	PRKX	PRKX	PRKX.1	Intronic			0.061	122	4
SUPER_X	1146567	T	C	-	Intronic	Soft-masked repetitive element (SINE/LINE/LTR)	t	PRKX	PRKX	PRKX.1	Intronic			0.14	122	4
SUPER_X	1146604	T	C	-	Intronic	Soft-masked repetitive element (SINE/LINE/LTR)	t	PRKX	PRKX	PRKX.1	Intronic			0.255	110	3
SUPER_X	1146607	T	C	-	Intronic	Soft-masked repetitive element (SINE/LINE/LTR)	t	PRKX	PRKX	PRKX.1	Intronic			0.279	112	2
SUPER_X	1146612	T	C	-	Intronic	Soft-masked repetitive element (SINE/LINE/LTR)	t	PRKX	PRKX	PRKX.1	Intronic			0.173	106	2
SUPER_X	1146613	T	C	-	Intronic	Soft-masked repetitive element (SINE/LINE/LTR)	t	PRKX	PRKX	PRKX.1	Intronic			0.5	106	4
SUPER_X	1146614	T	C	-	Intronic	Soft-masked repetitive element (SINE/LINE/LTR)	t	PRKX	PRKX	PRKX.1	Intronic			0.276	107	3
SUPER_X	1146615	T	C	-	Intronic	Soft-masked repetitive element (SINE/LINE/LTR)	t	PRKX	PRKX	PRKX.1	Intronic			0.09	109	3
SUPER_X	1146949	T	C	-	Intronic	Soft-masked repetitive element (SINE/LINE/LTR)	t	PRKX	PRKX	PRKX.1	Intronic			0.03	70	2
SUPER_X	1147015	T	C	-	Intronic	Soft-masked repetitive element (SINE/LINE/LTR)	t	PRKX	PRKX	PRKX.1	Intronic			0.1	72	2
SUPER_X	1147018	T	C	-	Intronic	Soft-masked repetitive element (SINE/LINE/LTR)	t	PRKX	PRKX	PRKX.1	Intronic			0.029	71	2
SUPER_X	1147020	T	C	-	Intronic	Soft-masked repetitive element (SINE/LINE/LTR)	t	PRKX	PRKX	PRKX.1	Intronic			0.029	71	2
SUPER_X	1147026	T	C	-	Intronic	Soft-masked repetitive element (SINE/LINE/LTR)	t	PRKX	PRKX	PRKX.1	Intronic			0.309	70	3
SUPER_X	1147027	T	C	-	Intronic	Soft-masked repetitive element (SINE/LINE/LTR)	t	PRKX	PRKX	PRKX.1	Intronic			0.333	71	2
SUPER_X	1147035	T	C	-	Intronic	Soft-masked repetitive element (SINE/LINE/LTR)	t	PRKX	PRKX	PRKX.1	Intronic			0	70	1
SUPER_X	1147044	T	C	-	Intronic	Soft-masked repetitive element (SINE/LINE/LTR)	t	PRKX	PRKX	PRKX.1	Intronic			0.03	68	2
SUPER_X	1147058	T	C	-	Intronic	Soft-masked repetitive element (SINE/LINE/LTR)	t	PRKX	PRKX	PRKX.1	Intronic			0	51	1
SUPER_X	1147079	T	C	-	Intronic	Soft-masked repetitive element (SINE/LINE/LTR)	t	PRKX	PRKX	PRKX.1	Intronic			0.071	16	2
SUPER_X	1147365	A	G	*	Intronic	Non-repetitive unique sequence	A	PRKX	PRKX	PRKX.1	Intronic			0	64	1
SUPER_X	1150636	T	C	-	Intronic	Soft-masked repetitive element (SINE/LINE/LTR)	t	PRKX	PRKX	PRKX.1	Intronic			0.04	26	2
SUPER_X	1152127	A	G	*	Intronic	Non-repetitive unique sequence	A	PRKX	PRKX	PRKX.1	Intronic			0	14	1
SUPER_X	1153698	T	C	-	Intronic	Soft-masked repetitive element (SINE/LINE/LTR)	t	PRKX	PRKX	PRKX.1	Intronic			0.2	16	1
SUPER_X	1154306	T	C	-	Intronic	Non-repetitive unique sequence	T	PRKX	PRKX	PRKX.1	Intronic			0	99	1
SUPER_X	1154382	T	C	-	Intronic	Soft-masked repetitive element (SINE/LINE/LTR)	t	PRKX	PRKX	PRKX.1	Intronic			0.188	103	1
SUPER_X	1154431	T	C	-	Intronic	Soft-masked repetitive element (SINE/LINE/LTR)	t	PRKX	PRKX	PRKX.1	Intronic			0.116	97	2
SUPER_X	1154496	T	C	-	Intronic	Soft-masked repetitive element (SINE/LINE/LTR)	t	PRKX	PRKX	PRKX.1	Intronic			0.052	98	2
SUPER_X	1154497	T	C	-	Intronic	Soft-masked repetitive element (SINE/LINE/LTR)	t	PRKX	PRKX	PRKX.1	Intronic			0.062	98	2
SUPER_X	1155151	T	C	-	Intronic	Soft-masked repetitive element (SINE/LINE/LTR)	t	PRKX	PRKX	PRKX.1	Intronic			0.5	36	3
SUPER_X	1157764	T	C	-	Intronic	Soft-masked repetitive element (SINE/LINE/LTR)	t	PRKX	PRKX	PRKX.1	Intronic			0.364	66	1
SUPER_X	1159835	T	C	-	Intronic	Soft-masked repetitive element (SINE/LINE/LTR)	t	PRKX	PRKX	PRKX.1	Intronic			0.148	29	1
SUPER_X	11603573	T	C	*	Intergenic	Non-repetitive unique sequence	T	None	None	None	Intergenic			0.25	8	1
SUPER_X	1161720	T	C	-	Intronic	Soft-masked repetitive element (SINE/LINE/LTR)	t	PRKX	PRKX	PRKX.1	Intronic			0	74	1
SUPER_X	1162353	T	C	-	Intronic	Non-repetitive unique sequence	T	PRKX	PRKX	PRKX.1	Intronic			0.182	58	3
SUPER_X	1162362	T	C	-	Intronic	Soft-masked repetitive element (SINE/LINE/LTR)	t	PRKX	PRKX	PRKX.1	Intronic			0.333	71	3
SUPER_X	1162366	T	C	-	Intronic	Soft-masked repetitive element (SINE/LINE/LTR)	t	PRKX	PRKX	PRKX.1	Intronic			0.131	77	1
SUPER_X	1162427	T	C	-	Intronic	Soft-masked repetitive element (SINE/LINE/LTR)	t	PRKX	PRKX	PRKX.1	Intronic			0.062	82	4
SUPER_X	1168630	A	G	*	CDS_Recoding	Non-repetitive unique sequence	A	PRKX	PRKX	PRKX.1	Recoding (missense F->V)	TTC>GTC	F271V	0	60	1
SUPER_X	11851444	A	G	*	Intergenic	Non-repetitive unique sequence	A	None	None	None	Intergenic			1	27	7
SUPER_X	11851492	T	C	-	Intergenic	Non-repetitive unique sequence	T	None	None	None	Intergenic			1	27	7
SUPER_X	11851543	T	C	-	Intergenic	Non-repetitive unique sequence	T	None	None	None	Intergenic			1	26	6
SUPER_X	12470737	A	G	+	UTR_3	Non-repetitive unique sequence	A	PTCHD1	PTCHD1	PTCHD1.1	3' UTR			0	61	1
SUPER_X	12550694	T	C	*	Intergenic	Non-repetitive unique sequence	T	None	None	None	Intergenic			1	35	7
SUPER_X	12550695	T	C	*	Intergenic	Non-repetitive unique sequence	T	None	None	None	Intergenic			1	37	7
SUPER_X	12550729	T	C	*	Intergenic	Non-repetitive unique sequence	T	None	None	None	Intergenic			0.986	102	9
SUPER_X	12550735	T	C	*	Intergenic	Non-repetitive unique sequence	T	None	None	None	Intergenic			0.988	110	9
SUPER_X	12550758	T	C	*	Intergenic	Non-repetitive unique sequence	T	None	None	None	Intergenic			0.991	156	9
SUPER_X	12550817	A	G	*	Intergenic	Non-repetitive unique sequence	A	None	None	None	Intergenic			1	215	9
SUPER_X	12550845	T	C	*	Intergenic	Non-repetitive unique sequence	T	None	None	None	Intergenic			1	254	9
SUPER_X	12550856	A	G	*	Intergenic	Non-repetitive unique sequence	A	None	None	None	Intergenic			1	265	9
SUPER_X	12550867	A	G	*	Intergenic	Non-repetitive unique sequence	A	None	None	None	Intergenic			1	270	9
SUPER_X	12550871	A	G	*	Intergenic	Non-repetitive unique sequence	A	None	None	None	Intergenic			1	269	9
SUPER_X	12550876	T	C	*	Intergenic	Non-repetitive unique sequence	T	None	None	None	Intergenic			1	267	9
SUPER_X	12550901	A	G	*	Intergenic	Soft-masked repetitive element (SINE/LINE/LTR)	a	None	None	None	Intergenic			0.993	274	9
SUPER_X	12550907	T	C	*	Intergenic	Non-repetitive unique sequence	T	None	None	None	Intergenic			1	282	9
SUPER_X	12550930	T	C	*	Intergenic	Non-repetitive unique sequence	T	None	None	None	Intergenic			1	274	9
SUPER_X	12551001	A	G	*	Intergenic	Soft-masked repetitive element (SINE/LINE/LTR)	a	None	None	None	Intergenic			0.99	236	9
SUPER_X	12551003	A	G	*	Intergenic	Soft-masked repetitive element (SINE/LINE/LTR)	a	None	None	None	Intergenic			1	232	9
SUPER_X	12551009	T	C	*	Intergenic	Non-repetitive unique sequence	T	None	None	None	Intergenic			0.998	225	9
SUPER_X	12551035	T	C	*	Intergenic	Non-repetitive unique sequence	T	None	None	None	Intergenic			0.994	203	9
SUPER_X	12551039	A	G	*	Intergenic	Non-repetitive unique sequence	A	None	None	None	Intergenic			0.997	212	9
SUPER_X	12551086	T	C	*	Intergenic	Non-repetitive unique sequence	T	None	None	None	Intergenic			1	235	9
SUPER_X	12551121	A	G	*	Intergenic	Non-repetitive unique sequence	A	None	None	None	Intergenic			1	191	9
SUPER_X	12551131	T	C	*	Intergenic	Non-repetitive unique sequence	T	None	None	None	Intergenic			1	195	9
SUPER_X	12551148	T	C	*	Intergenic	Non-repetitive unique sequence	T	None	None	None	Intergenic			1	194	9
SUPER_X	12551180	A	G	*	Intergenic	Non-repetitive unique sequence	A	None	None	None	Intergenic			1	175	8
SUPER_X	12551200	A	G	*	Intergenic	Non-repetitive unique sequence	A	None	None	None	Intergenic			1	176	8
SUPER_X	12551206	T	C	*	Intergenic	Non-repetitive unique sequence	T	None	None	None	Intergenic			1	174	8
SUPER_X	12551216	T	C	*	Intergenic	Non-repetitive unique sequence	T	None	None	None	Intergenic			0.992	179	8
SUPER_X	12551273	T	C	*	Intergenic	Non-repetitive unique sequence	T	None	None	None	Intergenic			1	119	8
SUPER_X	12551299	T	C	*	Intergenic	Non-repetitive unique sequence	T	None	None	None	Intergenic			1	64	7
SUPER_X	12551315	T	C	*	Intergenic	Non-repetitive unique sequence	T	None	None	None	Intergenic			1	46	7
SUPER_X	12551323	A	G	*	Intergenic	Non-repetitive unique sequence	A	None	None	None	Intergenic			1	42	7
SUPER_X	12551328	A	G	*	Intergenic	Non-repetitive unique sequence	A	None	None	None	Intergenic			1	41	7
SUPER_X	12551341	A	G	*	Intergenic	Non-repetitive unique sequence	A	None	None	None	Intergenic			1	40	8
SUPER_X	12551349	A	G	*	Intergenic	Non-repetitive unique sequence	A	None	None	None	Intergenic			1	39	8
SUPER_X	12551373	A	G	*	Intergenic	Non-repetitive unique sequence	A	None	None	None	Intergenic			1	31	7
SUPER_X	12551387	T	C	*	Intergenic	Non-repetitive unique sequence	T	None	None	None	Intergenic			1	18	7
SUPER_X	12551415	T	C	*	Intergenic	Non-repetitive unique sequence	T	None	None	None	Intergenic			1	25	7
SUPER_X	12551438	T	C	*	Intergenic	Non-repetitive unique sequence	T	None	None	None	Intergenic			1	32	8
SUPER_X	12551456	A	G	*	Intergenic	Non-repetitive unique sequence	A	None	None	None	Intergenic			1	32	8
SUPER_X	12551484	A	G	*	Intergenic	Non-repetitive unique sequence	A	None	None	None	Intergenic			1	30	8
SUPER_X	12551485	A	G	*	Intergenic	Non-repetitive unique sequence	A	None	None	None	Intergenic			1	30	8
SUPER_X	12551492	T	C	*	Intergenic	Non-repetitive unique sequence	T	None	None	None	Intergenic			1	29	8
SUPER_X	12551519	A	G	*	Intergenic	Non-repetitive unique sequence	A	None	None	None	Intergenic			1	23	8
SUPER_X	12551525	A	G	*	Intergenic	Non-repetitive unique sequence	A	None	None	None	Intergenic			1	22	8
SUPER_X	12553180	T	C	*	Intergenic	Non-repetitive unique sequence	T	None	None	None	Intergenic			1	12	5
SUPER_X	12562505	T	C	*	Intergenic	Soft-masked repetitive element (SINE/LINE/LTR)	t	None	None	None	Intergenic			1	14	6
SUPER_X	12562536	T	C	*	Intergenic	Non-repetitive unique sequence	T	None	None	None	Intergenic			1	15	6
SUPER_X	12562566	T	C	*	Intergenic	Non-repetitive unique sequence	T	None	None	None	Intergenic			1	11	6
SUPER_X	12562585	T	C	*	Intergenic	Non-repetitive unique sequence	T	None	None	None	Intergenic			1	10	5
SUPER_X	12563639	T	C	*	Intergenic	Non-repetitive unique sequence	T	None	None	None	Intergenic			1	33	7
SUPER_X	12563675	T	C	*	Intergenic	Non-repetitive unique sequence	T	None	None	None	Intergenic			1	82	9
SUPER_X	12563698	T	C	*	Intergenic	Non-repetitive unique sequence	T	None	None	None	Intergenic			1	97	9
SUPER_X	12563730	A	G	*	Intergenic	Non-repetitive unique sequence	A	None	None	None	Intergenic			1	266	9
SUPER_X	12563735	T	C	*	Intergenic	Non-repetitive unique sequence	T	None	None	None	Intergenic			1	286	9
SUPER_X	12563913	T	C	*	Intergenic	Non-repetitive unique sequence	T	None	None	None	Intergenic			1	679	9
SUPER_X	12563918	A	G	*	Intergenic	Non-repetitive unique sequence	A	None	None	None	Intergenic			1	674	9
SUPER_X	12563925	A	G	*	Intergenic	Soft-masked repetitive element (SINE/LINE/LTR)	a	None	None	None	Intergenic			1	704	9
SUPER_X	12563934	T	C	*	Intergenic	Soft-masked repetitive element (SINE/LINE/LTR)	t	None	None	None	Intergenic			1	732	9
SUPER_X	12563950	A	G	*	Intergenic	Non-repetitive unique sequence	A	None	None	None	Intergenic			0.995	665	9
SUPER_X	12564065	A	G	*	Intergenic	Soft-masked repetitive element (SINE/LINE/LTR)	a	None	None	None	Intergenic			0.987	330	9
SUPER_X	12564086	T	C	*	Intergenic	Non-repetitive unique sequence	T	None	None	None	Intergenic			1	280	9
SUPER_X	12564105	T	C	*	Intergenic	Non-repetitive unique sequence	T	None	None	None	Intergenic			1	154	9
SUPER_X	12564115	T	C	*	Intergenic	Non-repetitive unique sequence	T	None	None	None	Intergenic			1	79	9
SUPER_X	12582437	A	G	+	Intronic	Non-repetitive unique sequence	A	PRDX4	PRDX4	PRDX4.1	Intronic			0.828	29	6
SUPER_X	12596152	A	G	*	Intergenic	Non-repetitive unique sequence	A	None	None	None	Intergenic			0.048	21	1
SUPER_X	12600027	T	C	-	Intronic	Soft-masked repetitive element (SINE/LINE/LTR)	t	ACOT9	ACOT9	ACOT9.1	Intronic			0.164	75	4
SUPER_X	12600058	T	C	-	Intronic	Soft-masked repetitive element (SINE/LINE/LTR)	t	ACOT9	ACOT9	ACOT9.1	Intronic			0.14	78	5
SUPER_X	12600069	T	C	-	Intronic	Soft-masked repetitive element (SINE/LINE/LTR)	t	ACOT9	ACOT9	ACOT9.1	Intronic			0.067	80	1
SUPER_X	12600092	T	C	-	Intronic	Soft-masked repetitive element (SINE/LINE/LTR)	t	ACOT9	ACOT9	ACOT9.1	Intronic			0.075	80	2
SUPER_X	12600093	T	C	-	Intronic	Soft-masked repetitive element (SINE/LINE/LTR)	t	ACOT9	ACOT9	ACOT9.1	Intronic			0.105	80	3
SUPER_X	12600107	T	C	-	Intronic	Soft-masked repetitive element (SINE/LINE/LTR)	t	ACOT9	ACOT9	ACOT9.1	Intronic			0.57	80	7
SUPER_X	12600425	T	C	-	Intronic	Soft-masked repetitive element (SINE/LINE/LTR)	t	ACOT9	ACOT9	ACOT9.1	Intronic			0.5	37	4
SUPER_X	12600502	T	C	-	Intronic	Soft-masked repetitive element (SINE/LINE/LTR)	t	ACOT9	ACOT9	ACOT9.1	Intronic			0.138	29	3
SUPER_X	12600561	T	C	-	Intronic	Soft-masked repetitive element (SINE/LINE/LTR)	t	ACOT9	ACOT9	ACOT9.1	Intronic			0.45	20	3
SUPER_X	12600567	T	C	-	Intronic	Soft-masked repetitive element (SINE/LINE/LTR)	t	ACOT9	ACOT9	ACOT9.1	Intronic			0.105	19	2
SUPER_X	12600575	T	C	-	Intronic	Soft-masked repetitive element (SINE/LINE/LTR)	t	ACOT9	ACOT9	ACOT9.1	Intronic			0.111	18	2
SUPER_X	12635592	T	C	-	Intergenic	Soft-masked repetitive element (SINE/LINE/LTR)	t	None	None	None	Intergenic			0	34	2
SUPER_X	12646559	A	G	+	UTR_5	Non-repetitive unique sequence	A	SAT1	SAT1	SAT1.1	5' UTR			0.167	6	1
SUPER_X	12700945	T	C	-	Intronic	Soft-masked repetitive element (SINE/LINE/LTR)	t	APOO	APOO	APOO.1	Intronic			0.067	15	1
SUPER_X	12700952	T	C	-	Intronic	Soft-masked repetitive element (SINE/LINE/LTR)	t	APOO	APOO	APOO.1	Intronic			0.214	14	2
SUPER_X	12700954	T	C	-	Intronic	Soft-masked repetitive element (SINE/LINE/LTR)	t	APOO	APOO	APOO.1	Intronic			0.357	14	4
SUPER_X	12700988	T	C	-	Intronic	Soft-masked repetitive element (SINE/LINE/LTR)	t	APOO	APOO	APOO.1	Intronic			0.167	12	1
SUPER_X	12700995	T	C	-	Intronic	Soft-masked repetitive element (SINE/LINE/LTR)	t	APOO	APOO	APOO.1	Intronic			0.444	9	2
SUPER_X	12701134	T	C	-	Intronic	Soft-masked repetitive element (SINE/LINE/LTR)	t	APOO	APOO	APOO.1	Intronic			0.143	14	2
SUPER_X	12701138	T	C	-	Intronic	Soft-masked repetitive element (SINE/LINE/LTR)	t	APOO	APOO	APOO.1	Intronic			0.286	14	3
SUPER_X	12701142	T	C	-	Intronic	Soft-masked repetitive element (SINE/LINE/LTR)	t	APOO	APOO	APOO.1	Intronic			0.462	13	4
SUPER_X	12701150	T	C	-	Intronic	Soft-masked repetitive element (SINE/LINE/LTR)	t	APOO	APOO	APOO.1	Intronic			0.357	14	3
SUPER_X	12701151	T	C	-	Intronic	Soft-masked repetitive element (SINE/LINE/LTR)	t	APOO	APOO	APOO.1	Intronic			0.571	14	5
SUPER_X	12701153	T	C	-	Intronic	Soft-masked repetitive element (SINE/LINE/LTR)	t	APOO	APOO	APOO.1	Intronic			0.643	14	5
SUPER_X	12701196	T	C	-	Intronic	Soft-masked repetitive element (SINE/LINE/LTR)	t	APOO	APOO	APOO.1	Intronic			0.235	17	4
SUPER_X	12701220	T	C	-	Intronic	Soft-masked repetitive element (SINE/LINE/LTR)	t	APOO	APOO	APOO.1	Intronic			0.214	14	3
SUPER_X	12701221	T	C	-	Intronic	Soft-masked repetitive element (SINE/LINE/LTR)	t	APOO	APOO	APOO.1	Intronic			0.286	14	3
SUPER_X	12701253	T	C	-	Intronic	Soft-masked repetitive element (SINE/LINE/LTR)	t	APOO	APOO	APOO.1	Intronic			0.571	14	5
SUPER_X	12705834	T	C	-	Intronic	Soft-masked repetitive element (SINE/LINE/LTR)	t	APOO	APOO	APOO.1	Intronic			0.2	15	2
SUPER_X	12705919	T	C	-	Intronic	Soft-masked repetitive element (SINE/LINE/LTR)	t	APOO	APOO	APOO.1	Intronic			0.308	13	3
SUPER_X	12705955	T	C	-	Intronic	Soft-masked repetitive element (SINE/LINE/LTR)	t	APOO	APOO	APOO.1	Intronic			0.769	13	4
SUPER_X	12705967	T	C	-	Intronic	Soft-masked repetitive element (SINE/LINE/LTR)	t	APOO	APOO	APOO.1	Intronic			0.462	13	4
SUPER_X	12705980	T	C	-	Intronic	Soft-masked repetitive element (SINE/LINE/LTR)	t	APOO	APOO	APOO.1	Intronic			0.769	13	4
SUPER_X	12705991	T	C	-	Intronic	Soft-masked repetitive element (SINE/LINE/LTR)	t	APOO	APOO	APOO.1	Intronic			0.2	16	3
SUPER_X	12705998	T	C	-	Intronic	Soft-masked repetitive element (SINE/LINE/LTR)	t	APOO	APOO	APOO.1	Intronic			0.7	16	4
SUPER_X	12706006	T	C	-	Intronic	Soft-masked repetitive element (SINE/LINE/LTR)	t	APOO	APOO	APOO.1	Intronic			0.6	16	4
SUPER_X	12706007	T	C	-	Intronic	Soft-masked repetitive element (SINE/LINE/LTR)	t	APOO	APOO	APOO.1	Intronic			0.2	16	3
SUPER_X	12706028	T	C	-	Intronic	Soft-masked repetitive element (SINE/LINE/LTR)	t	APOO	APOO	APOO.1	Intronic			0.1	13	4
SUPER_X	12706049	T	C	-	Intronic	Soft-masked repetitive element (SINE/LINE/LTR)	t	APOO	APOO	APOO.1	Intronic			0.4	10	3
SUPER_X	12706684	T	C	-	Intronic	Non-repetitive unique sequence	T	APOO	APOO	APOO.1	Intronic			0.6	18	4
SUPER_X	12706692	T	C	-	Intronic	Soft-masked repetitive element (SINE/LINE/LTR)	t	APOO	APOO	APOO.1	Intronic			0.267	19	4
SUPER_X	12706739	T	C	-	Intronic	Non-repetitive unique sequence	T	APOO	APOO	APOO.1	Intronic			0.214	19	3
SUPER_X	12706743	T	C	-	Intronic	Non-repetitive unique sequence	T	APOO	APOO	APOO.1	Intronic			0.154	18	3
SUPER_X	12706769	T	C	-	Intronic	Soft-masked repetitive element (SINE/LINE/LTR)	t	APOO	APOO	APOO.1	Intronic			0.2	22	3
SUPER_X	12706770	T	C	-	Intronic	Soft-masked repetitive element (SINE/LINE/LTR)	t	APOO	APOO	APOO.1	Intronic			0.133	22	3
SUPER_X	12706783	T	C	-	Intronic	Soft-masked repetitive element (SINE/LINE/LTR)	t	APOO	APOO	APOO.1	Intronic			0.417	19	4
SUPER_X	12707729	T	C	-	Intronic	Soft-masked repetitive element (SINE/LINE/LTR)	t	APOO	APOO	APOO.1	Intronic			0.333	12	3
SUPER_X	12720465	T	C	-	Intronic	Soft-masked repetitive element (SINE/LINE/LTR)	t	APOO	APOO	APOO.1	Intronic			0.154	13	1
SUPER_X	12720466	T	C	-	Intronic	Soft-masked repetitive element (SINE/LINE/LTR)	t	APOO	APOO	APOO.1	Intronic			0.167	12	2
SUPER_X	12720506	T	C	-	Intronic	Soft-masked repetitive element (SINE/LINE/LTR)	t	APOO	APOO	APOO.1	Intronic			0.154	13	1
SUPER_X	12721135	T	C	-	Intronic	Soft-masked repetitive element (SINE/LINE/LTR)	t	APOO	APOO	APOO.1	Intronic			0.083	18	2
SUPER_X	12721142	T	C	-	Intronic	Soft-masked repetitive element (SINE/LINE/LTR)	t	APOO	APOO	APOO.1	Intronic			0.2	21	2
SUPER_X	12721155	T	C	-	Intronic	Soft-masked repetitive element (SINE/LINE/LTR)	t	APOO	APOO	APOO.1	Intronic			0.1	15	2
SUPER_X	12721160	T	C	-	Intronic	Soft-masked repetitive element (SINE/LINE/LTR)	t	APOO	APOO	APOO.1	Intronic			0.667	15	4
SUPER_X	12721164	T	C	-	Intronic	Soft-masked repetitive element (SINE/LINE/LTR)	t	APOO	APOO	APOO.1	Intronic			0.273	17	3
SUPER_X	12721181	T	C	-	Intronic	Soft-masked repetitive element (SINE/LINE/LTR)	t	APOO	APOO	APOO.1	Intronic			0.308	18	3
SUPER_X	12721186	T	C	-	Intronic	Soft-masked repetitive element (SINE/LINE/LTR)	t	APOO	APOO	APOO.1	Intronic			0.308	17	3
SUPER_X	12721187	T	C	-	Intronic	Soft-masked repetitive element (SINE/LINE/LTR)	t	APOO	APOO	APOO.1	Intronic			0.385	17	3
SUPER_X	12721188	T	C	-	Intronic	Soft-masked repetitive element (SINE/LINE/LTR)	t	APOO	APOO	APOO.1	Intronic			0.083	16	2
SUPER_X	12721205	T	C	-	Intronic	Soft-masked repetitive element (SINE/LINE/LTR)	t	APOO	APOO	APOO.1	Intronic			0.143	18	2
SUPER_X	12721227	T	C	-	Intronic	Soft-masked repetitive element (SINE/LINE/LTR)	t	APOO	APOO	APOO.1	Intronic			0	15	2
SUPER_X	12721240	T	C	-	Intronic	Soft-masked repetitive element (SINE/LINE/LTR)	t	APOO	APOO	APOO.1	Intronic			0.75	12	3
SUPER_X	12721259	T	C	-	Intronic	Soft-masked repetitive element (SINE/LINE/LTR)	t	APOO	APOO	APOO.1	Intronic			0.3	10	2
SUPER_X	12721479	T	C	-	Intronic	Soft-masked repetitive element (SINE/LINE/LTR)	t	APOO	APOO	APOO.1	Intronic			0.375	8	1
SUPER_X	12721483	T	C	-	Intronic	Soft-masked repetitive element (SINE/LINE/LTR)	t	APOO	APOO	APOO.1	Intronic			0.375	8	1
SUPER_X	12721488	T	C	-	Intronic	Soft-masked repetitive element (SINE/LINE/LTR)	t	APOO	APOO	APOO.1	Intronic			0.5	8	1
SUPER_X	12770682	T	C	*	Intergenic	Non-repetitive unique sequence	T	None	None	None	Intergenic			0.25	12	1
SUPER_X	12770688	T	C	*	Intergenic	Non-repetitive unique sequence	T	None	None	None	Intergenic			0.167	12	1
SUPER_X	12770694	T	C	*	Intergenic	Non-repetitive unique sequence	T	None	None	None	Intergenic			0.167	12	1
SUPER_X	12780594	A	G	*	Intergenic	Soft-masked repetitive element (SINE/LINE/LTR)	a	None	None	None	Intergenic			0.1	19	2
SUPER_X	12782337	T	C	*	Intergenic	Soft-masked repetitive element (SINE/LINE/LTR)	t	None	None	None	Intergenic			0.25	8	1
SUPER_X	12782717	A	G	*	Intergenic	Soft-masked repetitive element (SINE/LINE/LTR)	a	None	None	None	Intergenic			0.111	9	1
SUPER_X	12801061	A	G	*	Intergenic	Soft-masked repetitive element (SINE/LINE/LTR)	a	None	None	None	Intergenic			0.3	12	1
SUPER_X	12805667	A	G	*	Intergenic	Non-repetitive unique sequence	A	None	None	None	Intergenic			0	22	1
SUPER_X	12821524	T	C	-	Intronic	Non-repetitive unique sequence	T	KLHL15	KLHL15	KLHL15.1	Intronic			0.273	30	1
SUPER_X	12821528	T	C	-	Intronic	Non-repetitive unique sequence	T	KLHL15	KLHL15	KLHL15.1	Intronic			0.107	28	1
SUPER_X	12821655	T	C	-	Intronic	Non-repetitive unique sequence	T	KLHL15	KLHL15	KLHL15.1	Intronic			0.25	33	1
SUPER_X	12821714	T	C	-	Intronic	Non-repetitive unique sequence	T	KLHL15	KLHL15	KLHL15.1	Intronic			0.167	25	1
SUPER_X	12824071	A	G	*	Intronic	Non-repetitive unique sequence	A	KLHL15	KLHL15	KLHL15.1	Intronic			0.3	30	5
SUPER_X	12826574	T	C	-	Intronic	Soft-masked repetitive element (SINE/LINE/LTR)	t	KLHL15	KLHL15	KLHL15.1	Intronic			0.133	15	2
SUPER_X	12826576	T	C	-	Intronic	Soft-masked repetitive element (SINE/LINE/LTR)	t	KLHL15	KLHL15	KLHL15.1	Intronic			0.2	15	2
SUPER_X	12826589	T	C	-	Intronic	Soft-masked repetitive element (SINE/LINE/LTR)	t	KLHL15	KLHL15	KLHL15.1	Intronic			0.182	11	2
SUPER_X	12826590	T	C	-	Intronic	Soft-masked repetitive element (SINE/LINE/LTR)	t	KLHL15	KLHL15	KLHL15.1	Intronic			0.1	10	1
SUPER_X	12826600	T	C	-	Intronic	Soft-masked repetitive element (SINE/LINE/LTR)	t	KLHL15	KLHL15	KLHL15.1	Intronic			0.111	9	1
SUPER_X	12826711	T	C	*	Intronic	Soft-masked repetitive element (SINE/LINE/LTR)	t	KLHL15	KLHL15	KLHL15.1	Intronic			0.182	26	6
SUPER_X	12826740	T	C	*	Intronic	Soft-masked repetitive element (SINE/LINE/LTR)	t	KLHL15	KLHL15	KLHL15.1	Intronic			0.077	32	3
SUPER_X	12826749	T	C	*	Intronic	Non-repetitive unique sequence	T	KLHL15	KLHL15	KLHL15.1	Intronic			0	34	2
SUPER_X	12826774	T	C	*	Intronic	Soft-masked repetitive element (SINE/LINE/LTR)	t	KLHL15	KLHL15	KLHL15.1	Intronic			0.217	55	9
SUPER_X	12826782	T	C	*	Intronic	Soft-masked repetitive element (SINE/LINE/LTR)	t	KLHL15	KLHL15	KLHL15.1	Intronic			0.12	58	6
SUPER_X	12826788	T	C	*	Intronic	Soft-masked repetitive element (SINE/LINE/LTR)	t	KLHL15	KLHL15	KLHL15.1	Intronic			0.44	59	9
SUPER_X	12826796	T	C	*	Intronic	Soft-masked repetitive element (SINE/LINE/LTR)	t	KLHL15	KLHL15	KLHL15.1	Intronic			0.083	59	6
SUPER_X	12826825	T	C	*	Intronic	Soft-masked repetitive element (SINE/LINE/LTR)	t	KLHL15	KLHL15	KLHL15.1	Intronic			0.148	65	7
SUPER_X	12828127	T	C	*	Intronic	Soft-masked repetitive element (SINE/LINE/LTR)	t	KLHL15	KLHL15	KLHL15.1	Intronic			0	52	2
SUPER_X	12828135	T	C	*	Intronic	Soft-masked repetitive element (SINE/LINE/LTR)	t	KLHL15	KLHL15	KLHL15.1	Intronic			0.025	58	4
SUPER_X	12828143	T	C	*	Intronic	Soft-masked repetitive element (SINE/LINE/LTR)	t	KLHL15	KLHL15	KLHL15.1	Intronic			0.585	60	7
SUPER_X	12828150	T	C	*	Intronic	Non-repetitive unique sequence	T	KLHL15	KLHL15	KLHL15.1	Intronic			0.222	64	6
SUPER_X	12828169	T	C	*	Intronic	Soft-masked repetitive element (SINE/LINE/LTR)	t	KLHL15	KLHL15	KLHL15.1	Intronic			0.5	55	7
SUPER_X	12828170	T	C	*	Intronic	Soft-masked repetitive element (SINE/LINE/LTR)	t	KLHL15	KLHL15	KLHL15.1	Intronic			0.086	56	3
SUPER_X	12828171	T	C	*	Intronic	Soft-masked repetitive element (SINE/LINE/LTR)	t	KLHL15	KLHL15	KLHL15.1	Intronic			0.114	55	4
SUPER_X	12828215	T	C	*	Intronic	Soft-masked repetitive element (SINE/LINE/LTR)	t	KLHL15	KLHL15	KLHL15.1	Intronic			0.091	64	3
SUPER_X	12828278	T	C	*	Intronic	Soft-masked repetitive element (SINE/LINE/LTR)	t	KLHL15	KLHL15	KLHL15.1	Intronic			0.182	62	5
SUPER_X	12828282	T	C	*	Intronic	Soft-masked repetitive element (SINE/LINE/LTR)	t	KLHL15	KLHL15	KLHL15.1	Intronic			0.071	60	3
SUPER_X	12828284	T	C	*	Intronic	Soft-masked repetitive element (SINE/LINE/LTR)	t	KLHL15	KLHL15	KLHL15.1	Intronic			0.395	61	7
SUPER_X	12828303	T	C	*	Intronic	Soft-masked repetitive element (SINE/LINE/LTR)	t	KLHL15	KLHL15	KLHL15.1	Intronic			0.222	48	4
SUPER_X	12828928	T	C	*	Intronic	Soft-masked repetitive element (SINE/LINE/LTR)	t	KLHL15	KLHL15	KLHL15.1	Intronic			0.2	84	6
SUPER_X	12828939	T	C	*	Intronic	Soft-masked repetitive element (SINE/LINE/LTR)	t	KLHL15	KLHL15	KLHL15.1	Intronic			0.033	83	5
SUPER_X	12828940	T	C	*	Intronic	Soft-masked repetitive element (SINE/LINE/LTR)	t	KLHL15	KLHL15	KLHL15.1	Intronic			0.169	81	7
SUPER_X	12828941	T	C	*	Intronic	Soft-masked repetitive element (SINE/LINE/LTR)	t	KLHL15	KLHL15	KLHL15.1	Intronic			0.133	82	6
SUPER_X	12829013	T	C	*	Intronic	Soft-masked repetitive element (SINE/LINE/LTR)	t	KLHL15	KLHL15	KLHL15.1	Intronic			0.14	61	6
SUPER_X	12830021	T	C	*	Intronic	Soft-masked repetitive element (SINE/LINE/LTR)	t	KLHL15	KLHL15	KLHL15.1	Intronic			0	67	3
SUPER_X	12830029	T	C	*	Intronic	Soft-masked repetitive element (SINE/LINE/LTR)	t	KLHL15	KLHL15	KLHL15.1	Intronic			0.083	68	5
SUPER_X	12830139	T	C	*	Intronic	Soft-masked repetitive element (SINE/LINE/LTR)	t	KLHL15	KLHL15	KLHL15.1	Intronic			0.238	30	4
SUPER_X	12830143	T	C	*	Intronic	Soft-masked repetitive element (SINE/LINE/LTR)	t	KLHL15	KLHL15	KLHL15.1	Intronic			0.227	32	4
SUPER_X	12830153	T	C	*	Intronic	Soft-masked repetitive element (SINE/LINE/LTR)	t	KLHL15	KLHL15	KLHL15.1	Intronic			0.25	28	4
SUPER_X	12830548	T	C	*	Intronic	Soft-masked repetitive element (SINE/LINE/LTR)	t	KLHL15	KLHL15	KLHL15.1	Intronic			1	9	2
SUPER_X	12830552	T	C	*	Intronic	Soft-masked repetitive element (SINE/LINE/LTR)	t	KLHL15	KLHL15	KLHL15.1	Intronic			0.667	9	2
SUPER_X	12830558	T	C	*	Intronic	Soft-masked repetitive element (SINE/LINE/LTR)	t	KLHL15	KLHL15	KLHL15.1	Intronic			1	9	2
SUPER_X	12830677	T	C	*	Intronic	Soft-masked repetitive element (SINE/LINE/LTR)	t	KLHL15	KLHL15	KLHL15.1	Intronic			0.667	12	3
SUPER_X	12830690	T	C	*	Intronic	Soft-masked repetitive element (SINE/LINE/LTR)	t	KLHL15	KLHL15	KLHL15.1	Intronic			0.833	12	4
SUPER_X	12830710	T	C	*	Intronic	Soft-masked repetitive element (SINE/LINE/LTR)	t	KLHL15	KLHL15	KLHL15.1	Intronic			0.833	12	4
SUPER_X	12830715	T	C	*	Intronic	Soft-masked repetitive element (SINE/LINE/LTR)	t	KLHL15	KLHL15	KLHL15.1	Intronic			0.833	12	4
SUPER_X	12830782	T	C	*	Intronic	Soft-masked repetitive element (SINE/LINE/LTR)	t	KLHL15	KLHL15	KLHL15.1	Intronic			0.636	13	2
SUPER_X	12830783	T	C	*	Intronic	Soft-masked repetitive element (SINE/LINE/LTR)	t	KLHL15	KLHL15	KLHL15.1	Intronic			0.636	13	1
SUPER_X	12830787	T	C	*	Intronic	Soft-masked repetitive element (SINE/LINE/LTR)	t	KLHL15	KLHL15	KLHL15.1	Intronic			0.385	15	2
SUPER_X	12830817	T	C	*	Intronic	Soft-masked repetitive element (SINE/LINE/LTR)	t	KLHL15	KLHL15	KLHL15.1	Intronic			0.562	18	3
SUPER_X	12830824	T	C	*	Intronic	Soft-masked repetitive element (SINE/LINE/LTR)	t	KLHL15	KLHL15	KLHL15.1	Intronic			0.118	19	2
SUPER_X	12830828	T	C	*	Intronic	Soft-masked repetitive element (SINE/LINE/LTR)	t	KLHL15	KLHL15	KLHL15.1	Intronic			0	19	1
SUPER_X	12831308	T	C	*	Intronic	Soft-masked repetitive element (SINE/LINE/LTR)	t	KLHL15	KLHL15	KLHL15.1	Intronic			0.072	74	2
SUPER_X	12831321	T	C	*	Intronic	Soft-masked repetitive element (SINE/LINE/LTR)	t	KLHL15	KLHL15	KLHL15.1	Intronic			0.317	67	2
SUPER_X	12831325	T	C	*	Intronic	Soft-masked repetitive element (SINE/LINE/LTR)	t	KLHL15	KLHL15	KLHL15.1	Intronic			0.435	66	2
SUPER_X	12831334	T	C	*	Intronic	Soft-masked repetitive element (SINE/LINE/LTR)	t	KLHL15	KLHL15	KLHL15.1	Intronic			0.074	58	3
SUPER_X	12838819	A	G	*	Intronic	Non-repetitive unique sequence	A	KLHL15	KLHL15	KLHL15.1	Intronic			0.062	16	1
SUPER_X	12858787	A	G	+	Intronic	Soft-masked repetitive element (SINE/LINE/LTR)	a	EIF2S3	EIF2S3	EIF2S3.1	Intronic			0.8	10	5
SUPER_X	12858832	A	G	+	Intronic	Soft-masked repetitive element (SINE/LINE/LTR)	a	EIF2S3	EIF2S3	EIF2S3.1	Intronic			0.167	12	2
SUPER_X	12858962	A	G	+	Intronic	Soft-masked repetitive element (SINE/LINE/LTR)	a	EIF2S3	EIF2S3	EIF2S3.1	Intronic			0.2	10	1
SUPER_X	12858963	A	G	+	Intronic	Soft-masked repetitive element (SINE/LINE/LTR)	a	EIF2S3	EIF2S3	EIF2S3.1	Intronic			0.7	10	4
SUPER_X	12858970	A	G	+	Intronic	Soft-masked repetitive element (SINE/LINE/LTR)	a	EIF2S3	EIF2S3	EIF2S3.1	Intronic			0.154	13	1
SUPER_X	12858971	A	G	+	Intronic	Soft-masked repetitive element (SINE/LINE/LTR)	a	EIF2S3	EIF2S3	EIF2S3.1	Intronic			0.538	13	4
SUPER_X	12858979	A	G	+	Intronic	Soft-masked repetitive element (SINE/LINE/LTR)	a	EIF2S3	EIF2S3	EIF2S3.1	Intronic			0.071	14	1
SUPER_X	12859015	A	G	+	Intronic	Soft-masked repetitive element (SINE/LINE/LTR)	a	EIF2S3	EIF2S3	EIF2S3.1	Intronic			0.2	17	4
SUPER_X	12859030	A	G	+	Intronic	Soft-masked repetitive element (SINE/LINE/LTR)	a	EIF2S3	EIF2S3	EIF2S3.1	Intronic			0.1	19	3
SUPER_X	12859035	A	G	+	Intronic	Non-repetitive unique sequence	A	EIF2S3	EIF2S3	EIF2S3.1	Intronic			0	19	1
SUPER_X	12864521	A	G	+	UTR_3	Soft-masked repetitive element (SINE/LINE/LTR)	a	EIF2S3	EIF2S3	EIF2S3.1	3' UTR			0.125	16	2
SUPER_X	12864526	A	G	+	UTR_3	Soft-masked repetitive element (SINE/LINE/LTR)	a	EIF2S3	EIF2S3	EIF2S3.1	3' UTR			0.375	16	3
SUPER_X	12864530	A	G	+	UTR_3	Soft-masked repetitive element (SINE/LINE/LTR)	a	EIF2S3	EIF2S3	EIF2S3.1	3' UTR			0.133	15	2
SUPER_X	12864545	A	G	+	UTR_3	Soft-masked repetitive element (SINE/LINE/LTR)	a	EIF2S3	EIF2S3	EIF2S3.1	3' UTR			0.2	15	3
SUPER_X	12864570	A	G	+	UTR_3	Soft-masked repetitive element (SINE/LINE/LTR)	a	EIF2S3	EIF2S3	EIF2S3.1	3' UTR			0.385	13	4
SUPER_X	12864573	A	G	+	UTR_3	Soft-masked repetitive element (SINE/LINE/LTR)	a	EIF2S3	EIF2S3	EIF2S3.1	3' UTR			0.333	12	3
SUPER_X	12864589	A	G	+	UTR_3	Soft-masked repetitive element (SINE/LINE/LTR)	a	EIF2S3	EIF2S3	EIF2S3.1	3' UTR			0.231	13	2
SUPER_X	12865507	A	G	+	UTR_3	Soft-masked repetitive element (SINE/LINE/LTR)	a	EIF2S3	EIF2S3	EIF2S3.1	3' UTR			0.25	46	3
SUPER_X	12865510	A	G	+	UTR_3	Soft-masked repetitive element (SINE/LINE/LTR)	a	EIF2S3	EIF2S3	EIF2S3.1	3' UTR			0.182	44	4
SUPER_X	12865536	A	G	+	UTR_3	Soft-masked repetitive element (SINE/LINE/LTR)	a	EIF2S3	EIF2S3	EIF2S3.1	3' UTR			0.226	31	4
SUPER_X	12866818	A	G	+	Intergenic	Soft-masked repetitive element (SINE/LINE/LTR)	a	None	None	None	Intergenic			0.1	10	1
SUPER_X	12866822	A	G	+	Intergenic	Soft-masked repetitive element (SINE/LINE/LTR)	a	None	None	None	Intergenic			0.1	10	1
SUPER_X	12874984	T	C	-	Intronic	Non-repetitive unique sequence	T	Hypcod02603	Hypcod02603	Hypcod02603.1	Intronic			0	13	1
SUPER_X	12890736	A	G	*	Intronic	Soft-masked repetitive element (SINE/LINE/LTR)	a	Hypcod02603	Hypcod02603	Hypcod02603.1	Intronic			0.167	12	1
SUPER_X	12890822	A	G	*	Intronic	Soft-masked repetitive element (SINE/LINE/LTR)	a	Hypcod02603	Hypcod02603	Hypcod02603.1	Intronic			0.235	17	1
SUPER_X	12895064	A	G	*	Intronic	Soft-masked repetitive element (SINE/LINE/LTR)	a	Hypcod02603	Hypcod02603	Hypcod02603.1	Intronic			0.6	11	1
SUPER_X	12895068	A	G	*	Intronic	Soft-masked repetitive element (SINE/LINE/LTR)	a	Hypcod02603	Hypcod02603	Hypcod02603.1	Intronic			0.3	11	1
SUPER_X	12895071	A	G	*	Intronic	Soft-masked repetitive element (SINE/LINE/LTR)	a	Hypcod02603	Hypcod02603	Hypcod02603.1	Intronic			0.2	11	1
SUPER_X	12895073	A	G	*	Intronic	Soft-masked repetitive element (SINE/LINE/LTR)	a	Hypcod02603	Hypcod02603	Hypcod02603.1	Intronic			0.2	11	1
SUPER_X	12896605	A	G	*	Intronic	Soft-masked repetitive element (SINE/LINE/LTR)	a	Hypcod02603	Hypcod02603	Hypcod02603.1	Intronic			0.25	8	1
SUPER_X	12902546	T	C	*	Intronic	Soft-masked repetitive element (SINE/LINE/LTR)	t	Hypcod02603	Hypcod02603	Hypcod02603.1	Intronic			0	18	1
SUPER_X	12917067	A	G	+	Intronic	Soft-masked repetitive element (SINE/LINE/LTR)	a	Hypcod02603	Hypcod02603	Hypcod02603.1	Intronic			0.192	26	1
SUPER_X	12917123	A	G	+	Intronic	Soft-masked repetitive element (SINE/LINE/LTR)	a	Hypcod02603	Hypcod02603	Hypcod02603.1	Intronic			0.667	30	1
SUPER_X	12917140	A	G	+	Intronic	Soft-masked repetitive element (SINE/LINE/LTR)	a	Hypcod02603	Hypcod02603	Hypcod02603.1	Intronic			0.172	29	1
SUPER_X	12917170	A	G	+	Intronic	Soft-masked repetitive element (SINE/LINE/LTR)	a	Hypcod02603	Hypcod02603	Hypcod02603.1	Intronic			0.545	22	1
SUPER_X	12919209	A	G	+	Intronic	Soft-masked repetitive element (SINE/LINE/LTR)	a	Hypcod02603	Hypcod02603	Hypcod02603.1	Intronic			0.24	25	1
SUPER_X	12919210	A	G	+	Intronic	Soft-masked repetitive element (SINE/LINE/LTR)	a	Hypcod02603	Hypcod02603	Hypcod02603.1	Intronic			0.5	26	1
SUPER_X	12919272	A	G	+	Intronic	Soft-masked repetitive element (SINE/LINE/LTR)	a	Hypcod02603	Hypcod02603	Hypcod02603.1	Intronic			0.389	18	1
SUPER_X	12919534	A	G	+	Intronic	Soft-masked repetitive element (SINE/LINE/LTR)	a	Hypcod02603	Hypcod02603	Hypcod02603.1	Intronic			0.113	63	2
SUPER_X	12919547	A	G	+	Intronic	Soft-masked repetitive element (SINE/LINE/LTR)	a	Hypcod02603	Hypcod02603	Hypcod02603.1	Intronic			0.311	62	2
SUPER_X	12919570	A	G	+	Intronic	Soft-masked repetitive element (SINE/LINE/LTR)	a	Hypcod02603	Hypcod02603	Hypcod02603.1	Intronic			0.13	47	2
SUPER_X	12919585	A	G	+	Intronic	Soft-masked repetitive element (SINE/LINE/LTR)	a	Hypcod02603	Hypcod02603	Hypcod02603.1	Intronic			0.771	36	2
SUPER_X	12919588	A	G	+	Intronic	Soft-masked repetitive element (SINE/LINE/LTR)	a	Hypcod02603	Hypcod02603	Hypcod02603.1	Intronic			0.194	37	2
SUPER_X	12921747	A	G	+	Intronic	Soft-masked repetitive element (SINE/LINE/LTR)	a	Hypcod02603	Hypcod02603	Hypcod02603.1	Intronic			0	13	1
SUPER_X	12921750	A	G	+	Intronic	Soft-masked repetitive element (SINE/LINE/LTR)	a	Hypcod02603	Hypcod02603	Hypcod02603.1	Intronic			0.1	10	1
SUPER_X	12921751	A	G	+	Intronic	Soft-masked repetitive element (SINE/LINE/LTR)	a	Hypcod02603	Hypcod02603	Hypcod02603.1	Intronic			0.1	10	1
SUPER_X	12921754	A	G	+	Intronic	Soft-masked repetitive element (SINE/LINE/LTR)	a	Hypcod02603	Hypcod02603	Hypcod02603.1	Intronic			0.1	10	1
SUPER_X	12929749	A	G	+	Intronic	Soft-masked repetitive element (SINE/LINE/LTR)	a	Hypcod02603	Hypcod02603	Hypcod02603.1	Intronic			0.087	52	2
SUPER_X	12929754	A	G	+	Intronic	Soft-masked repetitive element (SINE/LINE/LTR)	a	Hypcod02603	Hypcod02603	Hypcod02603.1	Intronic			0.019	60	2
SUPER_X	12929775	A	G	+	Intronic	Soft-masked repetitive element (SINE/LINE/LTR)	a	Hypcod02603	Hypcod02603	Hypcod02603.1	Intronic			0.267	65	3
SUPER_X	12929776	A	G	+	Intronic	Soft-masked repetitive element (SINE/LINE/LTR)	a	Hypcod02603	Hypcod02603	Hypcod02603.1	Intronic			0.241	63	1
SUPER_X	12929778	A	G	+	Intronic	Soft-masked repetitive element (SINE/LINE/LTR)	a	Hypcod02603	Hypcod02603	Hypcod02603.1	Intronic			0.172	63	3
SUPER_X	12929784	A	G	+	Intronic	Soft-masked repetitive element (SINE/LINE/LTR)	a	Hypcod02603	Hypcod02603	Hypcod02603.1	Intronic			0.155	63	1
SUPER_X	12929808	A	G	+	Intronic	Soft-masked repetitive element (SINE/LINE/LTR)	a	Hypcod02603	Hypcod02603	Hypcod02603.1	Intronic			0.448	63	3
SUPER_X	12929817	A	G	+	Intronic	Soft-masked repetitive element (SINE/LINE/LTR)	a	Hypcod02603	Hypcod02603	Hypcod02603.1	Intronic			0.321	57	3
SUPER_X	12929819	A	G	+	Intronic	Soft-masked repetitive element (SINE/LINE/LTR)	a	Hypcod02603	Hypcod02603	Hypcod02603.1	Intronic			0.132	57	1
SUPER_X	12929820	A	G	+	Intronic	Soft-masked repetitive element (SINE/LINE/LTR)	a	Hypcod02603	Hypcod02603	Hypcod02603.1	Intronic			0.569	55	3
SUPER_X	12929823	A	G	+	Intronic	Soft-masked repetitive element (SINE/LINE/LTR)	a	Hypcod02603	Hypcod02603	Hypcod02603.1	Intronic			0.353	55	2
SUPER_X	12929831	A	G	+	Intronic	Soft-masked repetitive element (SINE/LINE/LTR)	a	Hypcod02603	Hypcod02603	Hypcod02603.1	Intronic			0.08	54	2
SUPER_X	12930278	A	G	+	Intronic	Soft-masked repetitive element (SINE/LINE/LTR)	a	Hypcod02603	Hypcod02603	Hypcod02603.1	Intronic			0.318	67	1
SUPER_X	12930300	A	G	+	Intronic	Soft-masked repetitive element (SINE/LINE/LTR)	a	Hypcod02603	Hypcod02603	Hypcod02603.1	Intronic			0.186	71	1
SUPER_X	12930320	A	G	+	Intronic	Soft-masked repetitive element (SINE/LINE/LTR)	a	Hypcod02603	Hypcod02603	Hypcod02603.1	Intronic			0.508	64	1
SUPER_X	12930341	A	G	+	Intronic	Soft-masked repetitive element (SINE/LINE/LTR)	a	Hypcod02603	Hypcod02603	Hypcod02603.1	Intronic			0.281	58	1
SUPER_X	12961383	A	G	*	Intergenic	Soft-masked repetitive element (SINE/LINE/LTR)	a	None	None	None	Intergenic			0.6	10	1
SUPER_X	12961449	A	G	*	Intergenic	Soft-masked repetitive element (SINE/LINE/LTR)	a	None	None	None	Intergenic			0.231	13	1
SUPER_X	12961478	A	G	*	Intergenic	Soft-masked repetitive element (SINE/LINE/LTR)	a	None	None	None	Intergenic			0.25	12	1
SUPER_X	12966149	A	G	*	Intergenic	Non-repetitive unique sequence	A	None	None	None	Intergenic			0.1	10	1
SUPER_X	12967437	A	G	*	Intergenic	Non-repetitive unique sequence	A	None	None	None	Intergenic			0.111	9	1
SUPER_X	13153943	A	G	+	Intronic	Soft-masked repetitive element (SINE/LINE/LTR)	a	PDK3	PDK3	PDK3.1	Intronic			0.222	9	2
SUPER_X	13154006	A	G	+	Intronic	Soft-masked repetitive element (SINE/LINE/LTR)	a	PDK3	PDK3	PDK3.1	Intronic			0.15	20	1
SUPER_X	13154012	A	G	+	Intronic	Soft-masked repetitive element (SINE/LINE/LTR)	a	PDK3	PDK3	PDK3.1	Intronic			0.1	20	2
SUPER_X	13154016	A	G	+	Intronic	Soft-masked repetitive element (SINE/LINE/LTR)	a	PDK3	PDK3	PDK3.1	Intronic			0.273	22	3
SUPER_X	13154041	A	G	+	Intronic	Soft-masked repetitive element (SINE/LINE/LTR)	a	PDK3	PDK3	PDK3.1	Intronic			0.286	21	3
SUPER_X	13154053	A	G	+	Intronic	Soft-masked repetitive element (SINE/LINE/LTR)	a	PDK3	PDK3	PDK3.1	Intronic			0.261	23	3
SUPER_X	13154060	A	G	+	Intronic	Soft-masked repetitive element (SINE/LINE/LTR)	a	PDK3	PDK3	PDK3.1	Intronic			0.125	24	2
SUPER_X	13154123	A	G	+	Intronic	Soft-masked repetitive element (SINE/LINE/LTR)	a	PDK3	PDK3	PDK3.1	Intronic			0.111	18	1
SUPER_X	13156913	A	G	+	Intronic	Soft-masked repetitive element (SINE/LINE/LTR)	a	PDK3	PDK3	PDK3.1	Intronic			0.286	14	1
SUPER_X	13156914	A	G	+	Intronic	Soft-masked repetitive element (SINE/LINE/LTR)	a	PDK3	PDK3	PDK3.1	Intronic			0.286	14	3
SUPER_X	13157581	T	C	*	Intronic	Non-repetitive unique sequence	T	PDK3	PDK3	PDK3.1	Intronic			0.091	22	1
SUPER_X	13159401	T	C	*	Intronic	Non-repetitive unique sequence	T	PDK3	PDK3	PDK3.1	Intronic			0.067	30	2
SUPER_X	13159604	A	G	+	Intronic	Soft-masked repetitive element (SINE/LINE/LTR)	a	PDK3	PDK3	PDK3.1	Intronic			0.565	23	5
SUPER_X	13159625	A	G	+	Intronic	Soft-masked repetitive element (SINE/LINE/LTR)	a	PDK3	PDK3	PDK3.1	Intronic			0.185	27	3
SUPER_X	13159637	A	G	+	Intronic	Soft-masked repetitive element (SINE/LINE/LTR)	a	PDK3	PDK3	PDK3.1	Intronic			0.1	28	3
SUPER_X	13159642	A	G	+	Intronic	Soft-masked repetitive element (SINE/LINE/LTR)	a	PDK3	PDK3	PDK3.1	Intronic			0.321	28	5
SUPER_X	13159650	A	G	+	Intronic	Soft-masked repetitive element (SINE/LINE/LTR)	a	PDK3	PDK3	PDK3.1	Intronic			0.963	27	6
SUPER_X	13159651	A	G	+	Intronic	Soft-masked repetitive element (SINE/LINE/LTR)	a	PDK3	PDK3	PDK3.1	Intronic			0.308	26	6
SUPER_X	13159657	A	G,T	+	Intronic	Soft-masked repetitive element (SINE/LINE/LTR)	a	PDK3	PDK3	PDK3.1	Intronic			1	25	6
SUPER_X	13159664	A	G	+	Intronic	Soft-masked repetitive element (SINE/LINE/LTR)	a	PDK3	PDK3	PDK3.1	Intronic			0.962	26	6
SUPER_X	13159670	A	G	+	Intronic	Soft-masked repetitive element (SINE/LINE/LTR)	a	PDK3	PDK3	PDK3.1	Intronic			0.423	26	5
SUPER_X	13159673	A	G	+	Intronic	Soft-masked repetitive element (SINE/LINE/LTR)	a	PDK3	PDK3	PDK3.1	Intronic			1	24	6
SUPER_X	13159684	A	G	+	Intronic	Soft-masked repetitive element (SINE/LINE/LTR)	a	PDK3	PDK3	PDK3.1	Intronic			1	24	6
SUPER_X	13159699	A	G	+	Intronic	Soft-masked repetitive element (SINE/LINE/LTR)	a	PDK3	PDK3	PDK3.1	Intronic			0.393	28	6
SUPER_X	13159700	A	G	+	Intronic	Soft-masked repetitive element (SINE/LINE/LTR)	a	PDK3	PDK3	PDK3.1	Intronic			0.308	26	4
SUPER_X	13159716	A	G	+	Intronic	Soft-masked repetitive element (SINE/LINE/LTR)	a	PDK3	PDK3	PDK3.1	Intronic			0.385	26	6
SUPER_X	13159720	A	G	+	Intronic	Soft-masked repetitive element (SINE/LINE/LTR)	a	PDK3	PDK3	PDK3.1	Intronic			0.577	26	5
SUPER_X	13159722	A	G	+	Intronic	Soft-masked repetitive element (SINE/LINE/LTR)	a	PDK3	PDK3	PDK3.1	Intronic			0.923	26	7
SUPER_X	13167710	A	G	+	UTR_3	Soft-masked repetitive element (SINE/LINE/LTR)	a	PDK3	PDK3	PDK3.5	3' UTR			0.051	203	6
SUPER_X	13167766	A	G	+	UTR_3	Soft-masked repetitive element (SINE/LINE/LTR)	a	PDK3	PDK3	PDK3.5	3' UTR			0.086	157	6
SUPER_X	13169461	A	G	+	UTR_3	Non-repetitive unique sequence	A	PDK3	PDK3	PDK3.5	3' UTR			0	32	2
SUPER_X	13172520	T	C	-	UTR_3	Non-repetitive unique sequence	T	PDK3	PDK3	PDK3.1	3' UTR			0	85	2
SUPER_X	13178896	T	C	-	UTR_3	Non-repetitive unique sequence	T	PDK3	PDK3	PDK3.1	3' UTR			0.002	297	2
SUPER_X	13180000	A	G	+	UTR_3	Soft-masked repetitive element (SINE/LINE/LTR)	a	PDK3	PDK3	PDK3.1	3' UTR			0.361	280	8
SUPER_X	13180011	A	G	+	UTR_3	Soft-masked repetitive element (SINE/LINE/LTR)	a	PDK3	PDK3	PDK3.1	3' UTR			0.169	269	8
SUPER_X	13180067	A	G	+	UTR_3	Soft-masked repetitive element (SINE/LINE/LTR)	a	PDK3	PDK3	PDK3.1	3' UTR			0.285	255	8
SUPER_X	13180068	A	G	+	UTR_3	Soft-masked repetitive element (SINE/LINE/LTR)	a	PDK3	PDK3	PDK3.1	3' UTR			0.086	250	8
SUPER_X	13180079	A	G	+	UTR_3	Soft-masked repetitive element (SINE/LINE/LTR)	a	PDK3	PDK3	PDK3.1	3' UTR			0.056	243	7
SUPER_X	13182191	A	G	+	UTR_3	Soft-masked repetitive element (SINE/LINE/LTR)	a	PDK3	PDK3	PDK3.1	3' UTR			0.159	176	5
SUPER_X	13182196	A	G	+	UTR_3	Soft-masked repetitive element (SINE/LINE/LTR)	a	PDK3	PDK3	PDK3.1	3' UTR			0.122	179	5
SUPER_X	13182205	A	G	+	UTR_3	Soft-masked repetitive element (SINE/LINE/LTR)	a	PDK3	PDK3	PDK3.1	3' UTR			0.245	189	8
SUPER_X	13182214	A	G	+	UTR_3	Soft-masked repetitive element (SINE/LINE/LTR)	a	PDK3	PDK3	PDK3.1	3' UTR			0.144	188	6
SUPER_X	13182224	A	G	+	UTR_3	Soft-masked repetitive element (SINE/LINE/LTR)	a	PDK3	PDK3	PDK3.1	3' UTR			0.193	178	8
SUPER_X	13182226	A	G	+	UTR_3	Soft-masked repetitive element (SINE/LINE/LTR)	a	PDK3	PDK3	PDK3.1	3' UTR			0.155	180	8
SUPER_X	13182230	A	G	+	UTR_3	Soft-masked repetitive element (SINE/LINE/LTR)	a	PDK3	PDK3	PDK3.1	3' UTR			0.092	180	4
SUPER_X	13182240	A	G	+	UTR_3	Soft-masked repetitive element (SINE/LINE/LTR)	a	PDK3	PDK3	PDK3.1	3' UTR			0.137	178	6
SUPER_X	13182247	A	G	+	UTR_3	Soft-masked repetitive element (SINE/LINE/LTR)	a	PDK3	PDK3	PDK3.1	3' UTR			0.212	198	9
SUPER_X	13182248	A	G	+	UTR_3	Soft-masked repetitive element (SINE/LINE/LTR)	a	PDK3	PDK3	PDK3.1	3' UTR			0.187	195	8
SUPER_X	13182253	A	G	+	UTR_3	Soft-masked repetitive element (SINE/LINE/LTR)	a	PDK3	PDK3	PDK3.1	3' UTR			0.208	196	8
SUPER_X	13182254	A	G	+	UTR_3	Soft-masked repetitive element (SINE/LINE/LTR)	a	PDK3	PDK3	PDK3.1	3' UTR			0.054	194	5
SUPER_X	13182266	A	G	+	UTR_3	Soft-masked repetitive element (SINE/LINE/LTR)	a	PDK3	PDK3	PDK3.1	3' UTR			0.234	200	9
SUPER_X	13182314	A	G	+	UTR_3	Soft-masked repetitive element (SINE/LINE/LTR)	a	PDK3	PDK3	PDK3.1	3' UTR			0.088	177	5
SUPER_X	13182364	A	G	+	UTR_3	Soft-masked repetitive element (SINE/LINE/LTR)	a	PDK3	PDK3	PDK3.1	3' UTR			0.383	169	9
SUPER_X	13182376	A	G	+	UTR_3	Soft-masked repetitive element (SINE/LINE/LTR)	a	PDK3	PDK3	PDK3.1	3' UTR			0.12	180	7
SUPER_X	13182380	A	G	+	UTR_3	Soft-masked repetitive element (SINE/LINE/LTR)	a	PDK3	PDK3	PDK3.1	3' UTR			0.04	184	5
SUPER_X	13183086	A	G	+	UTR_3	Non-repetitive unique sequence	A	PDK3	PDK3	PDK3.1	3' UTR			0.046	292	2
SUPER_X	13185190	T	C	-	UTR_3	Non-repetitive unique sequence	T	PDK3	PDK3	PDK3.1	3' UTR			0	118	1
SUPER_X	13185213	T	C	-	UTR_3	Non-repetitive unique sequence	T	PDK3	PDK3	PDK3.1	3' UTR			0.067	63	2
SUPER_X	13187149	A	G	+	Intergenic	Soft-masked repetitive element (SINE/LINE/LTR)	a	None	None	None	Intergenic			0.25	8	1
SUPER_X	13187185	A	G	+	Intergenic	Soft-masked repetitive element (SINE/LINE/LTR)	a	None	None	None	Intergenic			0.182	13	2
SUPER_X	13187208	A	G	+	Intergenic	Soft-masked repetitive element (SINE/LINE/LTR)	a	None	None	None	Intergenic			0.182	13	1
SUPER_X	13188465	A	G	+	Intergenic	Soft-masked repetitive element (SINE/LINE/LTR)	a	None	None	None	Intergenic			0.167	12	2
SUPER_X	13188466	A	G	+	Intergenic	Soft-masked repetitive element (SINE/LINE/LTR)	a	None	None	None	Intergenic			0.25	12	3
SUPER_X	13188471	A	G	+	Intergenic	Soft-masked repetitive element (SINE/LINE/LTR)	a	None	None	None	Intergenic			0.231	13	3
SUPER_X	13188472	A	G	+	Intergenic	Soft-masked repetitive element (SINE/LINE/LTR)	a	None	None	None	Intergenic			0.231	13	3
SUPER_X	13188477	A	G	+	Intergenic	Soft-masked repetitive element (SINE/LINE/LTR)	a	None	None	None	Intergenic			0.071	14	1
SUPER_X	13188483	A	G	+	Intergenic	Soft-masked repetitive element (SINE/LINE/LTR)	a	None	None	None	Intergenic			0.067	15	1
SUPER_X	13224283	T	C	-	Intronic	Non-repetitive unique sequence	T	PCYT1B	PCYT1B	PCYT1B.1	Intronic			0.125	8	1
SUPER_X	13227368	A	G	*	Intronic	Soft-masked repetitive element (SINE/LINE/LTR)	a	PCYT1B	PCYT1B	PCYT1B.1	Intronic			0.111	9	1
SUPER_X	13243317	A	G	*	CDS_StopAltering	Non-repetitive unique sequence	A	PCYT1B	PCYT1B	PCYT1B.2	Stop-gain/loss	TAG>GAG	*540E	0.989	852	9
SUPER_X	13243389	T	C	-	CDS_Recoding	Non-repetitive unique sequence	T	PCYT1B	PCYT1B	PCYT1B.2	Recoding (missense S->G)	AGT>GGT	S516G	0.993	1548	9
SUPER_X	13243416	T	C	-	CDS_Recoding	Non-repetitive unique sequence	T	PCYT1B	PCYT1B	PCYT1B.2	Recoding (missense N->D)	AAT>GAT	N507D	0.993	1309	9
SUPER_X	13243552	T	C	-	CDS_Synonymous	Non-repetitive unique sequence	T	PCYT1B	PCYT1B	PCYT1B.2	Synonymous	AGA>AGG	R461R	0.993	1434	9
SUPER_X	13243554	T	C	-	CDS_Recoding	Non-repetitive unique sequence	T	PCYT1B	PCYT1B	PCYT1B.2	Recoding (missense R->G)	AGA>GGA	R461G	0.986	1439	9
SUPER_X	13243559	A	G	*	CDS_Recoding	Non-repetitive unique sequence	A	PCYT1B	PCYT1B	PCYT1B.2	Recoding (missense V->G)	GTC>GGC	V459G	0.993	1445	9
SUPER_X	13243605	T	C	-	CDS_Recoding	Non-repetitive unique sequence	T	PCYT1B	PCYT1B	PCYT1B.2	Recoding (missense I->V)	ATC>GTC	I444V	0.995	1598	9
SUPER_X	13243666	T	C	-	CDS_Synonymous	Non-repetitive unique sequence	T	PCYT1B	PCYT1B	PCYT1B.2	Synonymous	AAA>AAG	K423K	0.993	1326	9
SUPER_X	13243678	T	C	-	CDS_Synonymous	Non-repetitive unique sequence	T	PCYT1B	PCYT1B	PCYT1B.2	Synonymous	CAA>CAG	Q419Q	0.994	1432	9
SUPER_X	13243709	T	C	-	CDS_Recoding	Non-repetitive unique sequence	T	PCYT1B	PCYT1B	PCYT1B.2	Recoding (missense E->G)	GAA>GGA	E409G	0.996	1401	9
SUPER_X	13243711	T	C	-	CDS_Synonymous	Non-repetitive unique sequence	T	PCYT1B	PCYT1B	PCYT1B.2	Synonymous	AGA>AGG	R408R	0.992	1430	9
SUPER_X	13243734	T	C	-	CDS_Recoding	Non-repetitive unique sequence	T	PCYT1B	PCYT1B	PCYT1B.2	Recoding (missense M->V)	ATG>GTG	M401V	0.996	1470	9
SUPER_X	13243806	T	C	-	CDS_Recoding	Non-repetitive unique sequence	T	PCYT1B	PCYT1B	PCYT1B.2	Recoding (missense M->V)	ATG>GTG	M377V	0.995	1435	9
SUPER_X	13243812	T	C	-	CDS_Recoding	Non-repetitive unique sequence	T	PCYT1B	PCYT1B	PCYT1B.2	Recoding (missense M->V)	ATG>GTG	M375V	0.994	1353	9
SUPER_X	13243824	T	C	-	CDS_Recoding	Non-repetitive unique sequence	T	PCYT1B	PCYT1B	PCYT1B.2	Recoding (missense K->E)	AAG>GAG	K371E	0.995	1361	9
SUPER_X	13243861	A	G	*	CDS_StopAltering	Non-repetitive unique sequence	A	PCYT1B	PCYT1B	PCYT1B.2	Stop-gain/loss	TAT>TAG	Y358*	0.996	1305	9
SUPER_X	13243873	A	G	*	CDS_Synonymous	Non-repetitive unique sequence	A	PCYT1B	PCYT1B	PCYT1B.2	Synonymous	CCT>CCG	P354P	0.996	1234	9
SUPER_X	13243903	A	G	*	CDS_Synonymous	Non-repetitive unique sequence	A	PCYT1B	PCYT1B	PCYT1B.2	Synonymous	GGT>GGG	G344G	0.992	1089	9
SUPER_X	13243991	T	C	-	CDS_Recoding	Non-repetitive unique sequence	T	PCYT1B	PCYT1B	PCYT1B.2	Recoding (missense E->G)	GAA>GGA	E315G	0.988	573	9
SUPER_X	13244000	A	G	*	CDS_Recoding	Non-repetitive unique sequence	A	PCYT1B	PCYT1B	PCYT1B.2	Recoding (missense V->G)	GTC>GGC	V312G	0.977	471	9
SUPER_X	13244003	T	C	-	CDS_Recoding	Non-repetitive unique sequence	T	PCYT1B	PCYT1B	PCYT1B.2	Recoding (missense E->G)	GAG>GGG	E311G	0.981	465	9
SUPER_X	13244014	T	C	-	CDS_Synonymous	Non-repetitive unique sequence	T	PCYT1B	PCYT1B	PCYT1B.2	Synonymous	ACA>ACG	T307T	0.975	391	9
SUPER_X	13244016	T	C	-	CDS_Recoding	Non-repetitive unique sequence	T	PCYT1B	PCYT1B	PCYT1B.2	Recoding (missense T->A)	ACA>GCA	T307A	0.972	391	9
SUPER_X	13244039	A	G	*	CDS_Recoding	Non-repetitive unique sequence	A	PCYT1B	PCYT1B	PCYT1B.2	Recoding (missense M->R)	ATG>AGG	M299R	0.972	325	9
SUPER_X	13248327	A	G	*	Intronic	Soft-masked repetitive element (SINE/LINE/LTR)	a	PCYT1B	PCYT1B	PCYT1B.1	Intronic			0.429	7	2
SUPER_X	13350505	A	G	+	Intronic	Soft-masked repetitive element (SINE/LINE/LTR)	a	POLA1	POLA1	POLA1.1	Intronic			0.2	10	1
SUPER_X	13374724	A	G	+	Intronic	Soft-masked repetitive element (SINE/LINE/LTR)	a	POLA1	POLA1	POLA1.1	Intronic			0.133	15	1
SUPER_X	13376080	A	G	+	Intronic	Soft-masked repetitive element (SINE/LINE/LTR)	a	POLA1	POLA1	POLA1.1	Intronic			0.667	12	1
SUPER_X	13376116	A	G	+	Intronic	Soft-masked repetitive element (SINE/LINE/LTR)	a	POLA1	POLA1	POLA1.1	Intronic			0.167	18	1
SUPER_X	13376138	A	G	+	Intronic	Soft-masked repetitive element (SINE/LINE/LTR)	a	POLA1	POLA1	POLA1.1	Intronic			0.176	17	1
SUPER_X	13376142	A	G	+	Intronic	Soft-masked repetitive element (SINE/LINE/LTR)	a	POLA1	POLA1	POLA1.1	Intronic			0.533	15	1
SUPER_X	13376176	A	G	+	Intronic	Soft-masked repetitive element (SINE/LINE/LTR)	a	POLA1	POLA1	POLA1.1	Intronic			0.133	15	1
SUPER_X	13396340	T	C	*	Intronic	Non-repetitive unique sequence	T	POLA1	POLA1	POLA1.1	Intronic			0.25	8	1
SUPER_X	13402033	A	G	+	Intronic	Soft-masked repetitive element (SINE/LINE/LTR)	a	POLA1	POLA1	POLA1.1	Intronic			0.182	11	2
SUPER_X	13568094	T	C	*	UTR_3	Non-repetitive unique sequence	T	POLA1	POLA1	POLA1.1	3' UTR			0.011	139	2
SUPER_X	13569434	T	C	*	UTR_3	Non-repetitive unique sequence	T	POLA1	POLA1	POLA1.1	3' UTR			0	22	1
SUPER_X	13583320	A	G	*	CDS_Recoding	Non-repetitive unique sequence	A	ARX	ARX	ARX.1	Recoding (missense C->G)	TGC>GGC	C384G	0	51	1
SUPER_X	13584021	A	G	*	CDS_Recoding	Non-repetitive unique sequence	A	ARX	ARX	ARX.1	Recoding (missense L->R)	CTG>CGG	L150R	0	28	1
SUPER_X	13631588	T	C	-	Intergenic	Non-repetitive unique sequence	T	None	None	None	Intergenic			0.815	27	8
SUPER_X	13631619	A	G	*	Intergenic	Non-repetitive unique sequence	A	None	None	None	Intergenic			0.981	107	9
SUPER_X	13631655	T	C	-	Intergenic	Soft-masked repetitive element (SINE/LINE/LTR)	t	None	None	None	Intergenic			0.966	359	9
SUPER_X	13631658	T	C	-	Intergenic	Soft-masked repetitive element (SINE/LINE/LTR)	t	None	None	None	Intergenic			0.966	373	9
SUPER_X	13631749	A	G	*	Intergenic	Non-repetitive unique sequence	A	None	None	None	Intergenic			0.985	610	9
SUPER_X	13631766	T	C	-	Intergenic	Non-repetitive unique sequence	T	None	None	None	Intergenic			0.991	603	9
SUPER_X	13631774	T	C	-	Intergenic	Non-repetitive unique sequence	T	None	None	None	Intergenic			0.985	581	9
SUPER_X	13631789	A	G	*	Intergenic	Non-repetitive unique sequence	A	None	None	None	Intergenic			0.984	529	9
SUPER_X	13631795	T	C	-	Intergenic	Non-repetitive unique sequence	T	None	None	None	Intergenic			0.982	537	9
SUPER_X	13631825	T	C	-	Intergenic	Non-repetitive unique sequence	T	None	None	None	Intergenic			0.981	548	9
SUPER_X	13631885	T	C	-	Intergenic	Non-repetitive unique sequence	T	None	None	None	Intergenic			0.991	490	9
SUPER_X	13631895	T	C	-	Intergenic	Non-repetitive unique sequence	T	None	None	None	Intergenic			0.986	480	9
SUPER_X	13631952	A	G	*	Intergenic	Non-repetitive unique sequence	A	None	None	None	Intergenic			0.993	468	9
SUPER_X	13631968	A	G	*	Intergenic	Non-repetitive unique sequence	A	None	None	None	Intergenic			0.992	409	9
SUPER_X	13631992	T	C	-	Intergenic	Non-repetitive unique sequence	T	None	None	None	Intergenic			0.974	324	9
SUPER_X	13632001	T	C	-	Intergenic	Non-repetitive unique sequence	T	None	None	None	Intergenic			0.972	302	9
SUPER_X	13632003	A	G	*	Intergenic	Non-repetitive unique sequence	A	None	None	None	Intergenic			0.993	302	9
SUPER_X	13632009	A	G	*	Intergenic	Non-repetitive unique sequence	A	None	None	None	Intergenic			0.974	301	9
SUPER_X	13632033	T	C	-	Intergenic	Non-repetitive unique sequence	T	None	None	None	Intergenic			0.971	265	9
SUPER_X	13632068	A	G	*	Intergenic	Non-repetitive unique sequence	A	None	None	None	Intergenic			0.974	186	9
SUPER_X	13632077	T	C	-	Intergenic	Non-repetitive unique sequence	T	None	None	None	Intergenic			0.967	170	9
SUPER_X	13632080	A	G	*	Intergenic	Non-repetitive unique sequence	A	None	None	None	Intergenic			0.97	160	9
SUPER_X	13632096	A	G	*	Intergenic	Non-repetitive unique sequence	A	None	None	None	Intergenic			0.975	153	9
SUPER_X	13632104	A	G	*	Intergenic	Non-repetitive unique sequence	A	None	None	None	Intergenic			0.975	153	9
SUPER_X	13633248	T	C	-	Intergenic	Non-repetitive unique sequence	T	None	None	None	Intergenic			0.961	247	9
SUPER_X	13633262	A	G	*	Intergenic	Non-repetitive unique sequence	A	None	None	None	Intergenic			0.952	237	9
SUPER_X	13633274	T	C	-	Intergenic	Non-repetitive unique sequence	T	None	None	None	Intergenic			0.939	193	9
SUPER_X	13633496	A	G	*	Intergenic	Non-repetitive unique sequence	A	None	None	None	Intergenic			0.978	322	9
SUPER_X	13633519	A	G	*	Intergenic	Non-repetitive unique sequence	A	None	None	None	Intergenic			0.98	388	9
SUPER_X	13633564	A	G	*	Intergenic	Non-repetitive unique sequence	A	None	None	None	Intergenic			0.988	497	9
SUPER_X	13633596	T	C	-	Intergenic	Non-repetitive unique sequence	T	None	None	None	Intergenic			0.987	524	9
SUPER_X	13633614	A	G	*	Intergenic	Non-repetitive unique sequence	A	None	None	None	Intergenic			0.986	516	9
SUPER_X	13633640	A	G	*	Intergenic	Non-repetitive unique sequence	A	None	None	None	Intergenic			0.987	540	9
SUPER_X	13633652	A	G	*	Intergenic	Non-repetitive unique sequence	A	None	None	None	Intergenic			0.984	520	9
SUPER_X	13633658	T	C	-	Intergenic	Non-repetitive unique sequence	T	None	None	None	Intergenic			0.99	523	9
SUPER_X	13633753	T	C	-	Intergenic	Non-repetitive unique sequence	T	None	None	None	Intergenic			0.988	523	9
SUPER_X	13633843	T	C	-	Intergenic	Non-repetitive unique sequence	T	None	None	None	Intergenic			0.973	440	9
SUPER_X	13633848	T	C	-	Intergenic	Non-repetitive unique sequence	T	None	None	None	Intergenic			0.973	445	9
SUPER_X	13633924	A	G	*	Intergenic	Non-repetitive unique sequence	A	None	None	None	Intergenic			0.977	575	9
SUPER_X	13633951	T	C	-	Intergenic	Non-repetitive unique sequence	T	None	None	None	Intergenic			0.986	564	9
SUPER_X	13634043	A	G	*	Intergenic	Non-repetitive unique sequence	A	None	None	None	Intergenic			0.986	603	9
SUPER_X	13634082	A	G	*	Intergenic	Non-repetitive unique sequence	A	None	None	None	Intergenic			0.985	633	9
SUPER_X	13634113	T	C	-	Intergenic	Non-repetitive unique sequence	T	None	None	None	Intergenic			0.983	552	9
SUPER_X	13634135	T	C	-	Intergenic	Non-repetitive unique sequence	T	None	None	None	Intergenic			0.84	50	8
SUPER_X	13634181	T	C	-	Intergenic	Non-repetitive unique sequence	T	None	None	None	Intergenic			0.973	486	9
SUPER_X	13634220	T	C	-	Intergenic	Non-repetitive unique sequence	T	None	None	None	Intergenic			0.946	409	9
SUPER_X	13634235	A	G	*	Intergenic	Non-repetitive unique sequence	A	None	None	None	Intergenic			0.951	341	9
SUPER_X	13765870	T	C	*	Intergenic	Non-repetitive unique sequence	T	None	None	None	Intergenic			1	59	5
SUPER_X	13765885	T	C	*	Intergenic	Non-repetitive unique sequence	T	None	None	None	Intergenic			1	121	5
SUPER_X	15204554	T	C	*	Intergenic	Non-repetitive unique sequence	T	None	None	None	Intergenic			1	21	8
SUPER_X	15204557	T	C	*	Intergenic	Non-repetitive unique sequence	T	None	None	None	Intergenic			1	21	8
SUPER_X	15204593	T	C	*	Intergenic	Non-repetitive unique sequence	T	None	None	None	Intergenic			1	40	8
SUPER_X	15204626	A	G	+	Intergenic	Non-repetitive unique sequence	A	None	None	None	Intergenic			1	44	9
SUPER_X	15204665	T	C	*	Intergenic	Non-repetitive unique sequence	T	None	None	None	Intergenic			1	51	9
SUPER_X	15204701	A	G	+	Intergenic	Non-repetitive unique sequence	A	None	None	None	Intergenic			1	50	9
SUPER_X	15204728	T	C	*	Intergenic	Non-repetitive unique sequence	T	None	None	None	Intergenic			1	38	8
SUPER_X	15204761	T	C	*	Intergenic	Non-repetitive unique sequence	T	None	None	None	Intergenic			1	32	8
SUPER_X	15204764	T	C	*	Intergenic	Non-repetitive unique sequence	T	None	None	None	Intergenic			1	32	8
SUPER_X	15224764	A	G	*	Intergenic	Non-repetitive unique sequence	A	None	None	None	Intergenic			1	30	9
SUPER_X	15224767	A	G	*	Intergenic	Non-repetitive unique sequence	A	None	None	None	Intergenic			1	30	9
SUPER_X	15224800	A	G	*	Intergenic	Non-repetitive unique sequence	A	None	None	None	Intergenic			1	32	9
SUPER_X	15224827	T	C	-	Intergenic	Non-repetitive unique sequence	T	None	None	None	Intergenic			1	44	9
SUPER_X	15224863	A	G	*	Intergenic	Non-repetitive unique sequence	A	None	None	None	Intergenic			1	46	9
SUPER_X	15224902	T	C	-	Intergenic	Non-repetitive unique sequence	T	None	None	None	Intergenic			1	36	9
SUPER_X	15224935	A	G	*	Intergenic	Non-repetitive unique sequence	A	None	None	None	Intergenic			1	28	9
SUPER_X	15224971	A	G	*	Intergenic	Non-repetitive unique sequence	A	None	None	None	Intergenic			1	13	8
SUPER_X	15224974	A	G	*	Intergenic	Non-repetitive unique sequence	A	None	None	None	Intergenic			1	13	8
SUPER_X	1602	A	G	*	Intronic	Soft-masked repetitive element (SINE/LINE/LTR)	a	Hypcod02587	Hypcod02587	Hypcod02587.1	Intronic			0.2	10	1
SUPER_X	1626	A	G	*	Intronic	Soft-masked repetitive element (SINE/LINE/LTR)	a	Hypcod02587	Hypcod02587	Hypcod02587.1	Intronic			0.273	13	1
SUPER_X	16297488	A	G	+	Intronic	Non-repetitive unique sequence	A	IL1RAPL1	IL1RAPL1_x2	IL1RAPL1_mRNA34590	Intronic			0.25	8	1
SUPER_X	1653	A	G	*	Intronic	Soft-masked repetitive element (SINE/LINE/LTR)	a	Hypcod02587	Hypcod02587	Hypcod02587.1	Intronic			0.091	15	2
SUPER_X	1658	A	G	*	Intronic	Soft-masked repetitive element (SINE/LINE/LTR)	a	Hypcod02587	Hypcod02587	Hypcod02587.1	Intronic			0.667	16	2
SUPER_X	1662	A	G	*	Intronic	Soft-masked repetitive element (SINE/LINE/LTR)	a	Hypcod02587	Hypcod02587	Hypcod02587.1	Intronic			0.167	16	2
SUPER_X	1712	A	G	*	Intronic	Soft-masked repetitive element (SINE/LINE/LTR)	a	Hypcod02587	Hypcod02587	Hypcod02587.1	Intronic			0.917	16	2
SUPER_X	17208022	T	C	*	Intronic	Non-repetitive unique sequence	T	IL1RAPL1B	IL1RAPL1B	IL1RAPL1B.1	Intronic			1	47	4
SUPER_X	1742520	T	C	-	Intergenic	Non-repetitive unique sequence	T	None	None	None	Intergenic			0.143	7	1
SUPER_X	17442300	A	G	*	UTR_3	Non-repetitive unique sequence	A	CXorf21	CXorf21	CXorf21.1	3' UTR			0	24	1
SUPER_X	17511955	A	G	+	Intronic	Non-repetitive unique sequence	A	GK	GK	GK.1	Intronic			0.222	9	2
SUPER_X	17540010	T	C	*	Intronic	Soft-masked repetitive element (SINE/LINE/LTR)	t	GK	GK	GK.1	Intronic			0	13	1
SUPER_X	17540218	T	C	*	Intronic	Non-repetitive unique sequence	T	GK	GK	GK.1	Intronic			0	12	1
SUPER_X	17550225	A	G	+	Intronic	Soft-masked repetitive element (SINE/LINE/LTR)	a	GK	GK	GK.1	Intronic			0	41	1
SUPER_X	17558770	T	C	*	Intronic	Non-repetitive unique sequence	T	GK	GK	GK.1	Intronic			0.083	12	1
SUPER_X	17567516	T	C	*	Intronic	Non-repetitive unique sequence	T	GK	GK	GK.1	Intronic			0.129	543	8
SUPER_X	17567518	T	C	*	Intronic	Non-repetitive unique sequence	T	GK	GK	GK.1	Intronic			0.126	545	8
SUPER_X	17571586	A	G	*	Intergenic	Soft-masked repetitive element (SINE/LINE/LTR)	a	None	None	None	Intergenic			0.2	18	1
SUPER_X	17572802	A	G	*	Intergenic	Soft-masked repetitive element (SINE/LINE/LTR)	a	None	None	None	Intergenic			0.077	14	2
SUPER_X	17578087	A	G	*	Intergenic	Soft-masked repetitive element (SINE/LINE/LTR)	a	None	None	None	Intergenic			0.286	7	1
SUPER_X	17578950	A	G	*	Intergenic	Soft-masked repetitive element (SINE/LINE/LTR)	a	None	None	None	Intergenic			0.444	9	1
SUPER_X	17585749	A	G	*	Intergenic	Soft-masked repetitive element (SINE/LINE/LTR)	a	None	None	None	Intergenic			0.182	11	1
SUPER_X	17592605	A	G	*	Intergenic	Non-repetitive unique sequence	A	None	None	None	Intergenic			0.167	12	1
SUPER_X	17597101	A	G	*	Intergenic	Soft-masked repetitive element (SINE/LINE/LTR)	a	None	None	None	Intergenic			0.25	15	1
SUPER_X	17598623	A	G	*	Intergenic	Soft-masked repetitive element (SINE/LINE/LTR)	a	None	None	None	Intergenic			0	20	1
SUPER_X	17598691	A	G	*	Intergenic	Soft-masked repetitive element (SINE/LINE/LTR)	a	None	None	None	Intergenic			0.143	14	1
SUPER_X	17602313	T	C	*	Intergenic	Soft-masked repetitive element (SINE/LINE/LTR)	t	None	None	None	Intergenic			0	14	1
SUPER_X	17602321	T	C	*	Intergenic	Soft-masked repetitive element (SINE/LINE/LTR)	t	None	None	None	Intergenic			0	14	1
SUPER_X	17602327	A	G	*	Intergenic	Soft-masked repetitive element (SINE/LINE/LTR)	a	None	None	None	Intergenic			0.364	14	3
SUPER_X	17602345	T	C	*	Intergenic	Non-repetitive unique sequence	T	None	None	None	Intergenic			0	12	1
SUPER_X	17602377	A	G	*	Intergenic	Soft-masked repetitive element (SINE/LINE/LTR)	a	None	None	None	Intergenic			0.1	10	1
SUPER_X	17604467	A	G	*	Intergenic	Soft-masked repetitive element (SINE/LINE/LTR)	a	None	None	None	Intergenic			0.3	10	1
SUPER_X	17604485	A	G	*	Intergenic	Non-repetitive unique sequence	A	None	None	None	Intergenic			0.4	10	1
SUPER_X	17604493	A	G	*	Intergenic	Non-repetitive unique sequence	A	None	None	None	Intergenic			0.9	10	1
SUPER_X	17604512	A	G	*	Intergenic	Non-repetitive unique sequence	A	None	None	None	Intergenic			0.3	10	1
SUPER_X	17605078	A	G	*	Intergenic	Soft-masked repetitive element (SINE/LINE/LTR)	a	None	None	None	Intergenic			0.167	14	3
SUPER_X	17605082	A	G	*	Intergenic	Soft-masked repetitive element (SINE/LINE/LTR)	a	None	None	None	Intergenic			0.3	12	1
SUPER_X	17605098	A	G	*	Intergenic	Soft-masked repetitive element (SINE/LINE/LTR)	a	None	None	None	Intergenic			0.375	8	1
SUPER_X	17605105	A	G	*	Intergenic	Non-repetitive unique sequence	A	None	None	None	Intergenic			0.222	9	1
SUPER_X	17605106	A	G	*	Intergenic	Non-repetitive unique sequence	A	None	None	None	Intergenic			0.556	9	2
SUPER_X	17605107	A	G	*	Intergenic	Non-repetitive unique sequence	A	None	None	None	Intergenic			0.222	9	2
SUPER_X	17605137	A	G	*	Intergenic	Soft-masked repetitive element (SINE/LINE/LTR)	a	None	None	None	Intergenic			0.4	12	1
SUPER_X	17605142	A	G	*	Intergenic	Soft-masked repetitive element (SINE/LINE/LTR)	a	None	None	None	Intergenic			0.5	13	2
SUPER_X	17605159	A	G	*	Intergenic	Soft-masked repetitive element (SINE/LINE/LTR)	a	None	None	None	Intergenic			0.417	15	3
SUPER_X	17615567	A	G	*	Intergenic	Non-repetitive unique sequence	A	None	None	None	Intergenic			0.111	9	1
SUPER_X	17615955	T	C	*	Intergenic	Non-repetitive unique sequence	T	None	None	None	Intergenic			0.125	8	1
SUPER_X	17621499	A	G	*	Intronic	Non-repetitive unique sequence	A	TAB3	TAB3	TAB3.1	Intronic			0.345	29	7
SUPER_X	17628951	A	G	*	Intronic	Non-repetitive unique sequence	A	TAB3	TAB3	TAB3.1	Intronic			0.125	8	1
SUPER_X	17647084	A	G	*	Intronic	Soft-masked repetitive element (SINE/LINE/LTR)	a	TAB3	TAB3	TAB3.1	Intronic			0.25	8	1
SUPER_X	17647098	A	G	*	Intronic	Soft-masked repetitive element (SINE/LINE/LTR)	a	TAB3	TAB3	TAB3.1	Intronic			0.875	8	1
SUPER_X	17647100	A	G	*	Intronic	Soft-masked repetitive element (SINE/LINE/LTR)	a	TAB3	TAB3	TAB3.1	Intronic			0.5	8	1
SUPER_X	17647269	A	G	*	Intronic	Soft-masked repetitive element (SINE/LINE/LTR)	a	TAB3	TAB3	TAB3.1	Intronic			0.25	12	1
SUPER_X	17658138	T	C	-	Intronic	Soft-masked repetitive element (SINE/LINE/LTR)	t	TAB3	TAB3	TAB3.1	Intronic			0.125	8	1
SUPER_X	17660375	T	C	-	Intronic	Non-repetitive unique sequence	T	TAB3	TAB3	TAB3.1	Intronic			0.125	8	1
SUPER_X	17660400	T	C	-	Intronic	Soft-masked repetitive element (SINE/LINE/LTR)	t	TAB3	TAB3	TAB3.1	Intronic			0.125	8	1
SUPER_X	17660422	T	C	-	Intronic	Soft-masked repetitive element (SINE/LINE/LTR)	t	TAB3	TAB3	TAB3.1	Intronic			0.25	8	2
SUPER_X	17660438	T	C	-	Intronic	Soft-masked repetitive element (SINE/LINE/LTR)	t	TAB3	TAB3	TAB3.1	Intronic			0.375	8	3
SUPER_X	17660449	T	C	-	Intronic	Soft-masked repetitive element (SINE/LINE/LTR)	t	TAB3	TAB3	TAB3.1	Intronic			0.125	8	1
SUPER_X	17660450	A	G	*	Intronic	Soft-masked repetitive element (SINE/LINE/LTR)	a	TAB3	TAB3	TAB3.1	Intronic			0.125	8	1
SUPER_X	17661537	T	C	-	Intronic	Soft-masked repetitive element (SINE/LINE/LTR)	t	TAB3	TAB3	TAB3.1	Intronic			0.333	15	3
SUPER_X	17661538	T	C	-	Intronic	Soft-masked repetitive element (SINE/LINE/LTR)	t	TAB3	TAB3	TAB3.1	Intronic			0.333	15	3
SUPER_X	17661562	A	G	*	Intronic	Soft-masked repetitive element (SINE/LINE/LTR)	a	TAB3	TAB3	TAB3.1	Intronic			0.154	13	1
SUPER_X	17661840	T	C	-	Intronic	Soft-masked repetitive element (SINE/LINE/LTR)	t	TAB3	TAB3	TAB3.1	Intronic			0.1	10	1
SUPER_X	17769658	T	C	*	Intergenic	Non-repetitive unique sequence	T	None	None	None	Intergenic			0.909	11	3
SUPER_X	17769978	A	G	*	Intergenic	Non-repetitive unique sequence	A	None	None	None	Intergenic			1	920	9
SUPER_X	17770355	A	G	*	Intergenic	Non-repetitive unique sequence	A	None	None	None	Intergenic			0.997	691	9
SUPER_X	17782941	T	C	*	CDS_Recoding	Non-repetitive unique sequence	T	LOC02012	LOC02012_x1	LOC02012_mRNA19242	Recoding (missense I->V)	ATT>GTT	I134V	1	29	5
SUPER_X	17782962	A	G	*	CDS_StopAltering	Non-repetitive unique sequence	A	LOC02012	LOC02012_x1	LOC02012_mRNA19242	Stop-gain/loss	TGA>GGA	*127G	1	630	9
SUPER_X	17783008	A	G	*	CDS_StopAltering	Non-repetitive unique sequence	A	LOC02012	LOC02012_x1	LOC02012_mRNA19242	Stop-gain/loss	TAT>TAG	Y111*	1	651	9
SUPER_X	17783049	A	G	+	CDS_Recoding	Non-repetitive unique sequence	A	LOC02012	LOC02012_x1	LOC02012_mRNA19242	Recoding (missense W->G)	TGG>GGG	W98G	1	581	9
SUPER_X	17783059	T	C	*	CDS_Synonymous	Non-repetitive unique sequence	T	LOC02012	LOC02012_x1	LOC02012_mRNA19242	Synonymous	GTA>GTG	V94V	0.999	525	9
SUPER_X	17783063	A	G	+	CDS_Recoding	Non-repetitive unique sequence	A	LOC02012	LOC02012_x1	LOC02012_mRNA19242	Recoding (missense L->W)	TTG>TGG	L93W	1	503	9
SUPER_X	17783121	T	C	*	CDS_Recoding	Non-repetitive unique sequence	T	LOC02012	LOC02012_x1	LOC02012_mRNA19242	Recoding (missense N->D)	AAT>GAT	N74D	1	233	9
SUPER_X	17783138	T	C	*	CDS_Recoding	Non-repetitive unique sequence	T	LOC02012	LOC02012_x1	LOC02012_mRNA19242	Recoding (missense Q->R)	CAG>CGG	Q68R	1	218	9
SUPER_X	17783159	A	G	+	CDS_Recoding	Non-repetitive unique sequence	A	LOC02012	LOC02012_x1	LOC02012_mRNA19242	Recoding (missense V->G)	GTC>GGC	V61G	0.995	178	9
SUPER_X	17783198	T	C	*	CDS_Recoding	Non-repetitive unique sequence	T	LOC02012	LOC02012_x1	LOC02012_mRNA19242	Recoding (missense E->G)	GAA>GGA	E48G	1	174	9
SUPER_X	17783208	T	C	*	CDS_Recoding	Non-repetitive unique sequence	T	LOC02012	LOC02012_x1	LOC02012_mRNA19242	Recoding (missense T->A)	ACT>GCT	T45A	0.992	162	9
SUPER_X	17783218	A	G	+	CDS_Synonymous	Non-repetitive unique sequence	A	LOC02012	LOC02012_x1	LOC02012_mRNA19242	Synonymous	CTT>CTG	L41L	1	160	9
SUPER_X	17783260	A	G	+	CDS_Recoding	Non-repetitive unique sequence	A	LOC02012	LOC02012_x1	LOC02012_mRNA19242	Recoding (missense C->W)	TGT>TGG	C27W	1	115	9
SUPER_X	17783386	T	C	*	Intergenic	Non-repetitive unique sequence	T	None	None	None	Intergenic			1	138	9
SUPER_X	17783392	T	C	*	Intergenic	Non-repetitive unique sequence	T	None	None	None	Intergenic			1	127	9
SUPER_X	17783401	T	C	*	Intergenic	Non-repetitive unique sequence	T	None	None	None	Intergenic			1	113	9
SUPER_X	17871233	T	C	-	Intergenic	Soft-masked repetitive element (SINE/LINE/LTR)	t	None	None	None	Intergenic			0.333	6	1
SUPER_X	17884812	A	G	*	Intronic	Soft-masked repetitive element (SINE/LINE/LTR)	a	LOC03891	LOC03891	LOC03891.1	Intronic			0	58	1
SUPER_X	17885366	A	G	*	Intronic	Non-repetitive unique sequence	A	LOC03891	LOC03891	LOC03891.1	Intronic			0.026	112	1
SUPER_X	17888076	T	C	-	Intronic	Soft-masked repetitive element (SINE/LINE/LTR)	t	LOC03891	LOC03891	LOC03891.1	Intronic			0	30	2
SUPER_X	17888079	T	C	-	Intronic	Soft-masked repetitive element (SINE/LINE/LTR)	t	LOC03891	LOC03891	LOC03891.1	Intronic			0.091	31	2
SUPER_X	17891782	A	G	*	Intronic	Non-repetitive unique sequence	A	LOC03891	LOC03891	LOC03891.1	Intronic			0	33	1
SUPER_X	17897374	T	C	-	Intronic	Non-repetitive unique sequence	T	LOC03891	LOC03891	LOC03891.1	Intronic			0.125	8	1
SUPER_X	17901376	T	C	-	Intronic	Non-repetitive unique sequence	T	LOC03891	LOC03891	LOC03891.1	Intronic			0.068	40	1
SUPER_X	17901377	T	C	-	Intronic	Non-repetitive unique sequence	T	LOC03891	LOC03891	LOC03891.1	Intronic			0.129	40	2
SUPER_X	17931155	A	G	*	Intronic	Non-repetitive unique sequence	A	LOC03891	LOC03891	LOC03891.1	Intronic			0.455	18	6
SUPER_X	17945689	A	G	*	Intronic	Non-repetitive unique sequence	A	LOC03891	LOC03891	LOC03891.1	Intronic			0.2	10	1
SUPER_X	17967006	A	G	*	Intronic	Non-repetitive unique sequence	A	LOC03891	LOC03891	LOC03891.1	Intronic			0.308	14	1
SUPER_X	1797732	T	C	-	Intergenic	Soft-masked repetitive element (SINE/LINE/LTR)	t	None	None	None	Intergenic			0.375	8	2
SUPER_X	17986527	T	C	-	Intronic	Soft-masked repetitive element (SINE/LINE/LTR)	t	LOC03891	LOC03891	LOC03891.1	Intronic			0.3	10	1
SUPER_X	17988083	T	C	-	Intronic	Soft-masked repetitive element (SINE/LINE/LTR)	t	LOC03891	LOC03891	LOC03891.1	Intronic			0.143	14	1
SUPER_X	17988100	T	C	-	Intronic	Soft-masked repetitive element (SINE/LINE/LTR)	t	LOC03891	LOC03891	LOC03891.1	Intronic			0.333	15	1
SUPER_X	17988185	T	C	-	Intronic	Soft-masked repetitive element (SINE/LINE/LTR)	t	LOC03891	LOC03891	LOC03891.1	Intronic			0.231	13	1
SUPER_X	17989460	T	C	-	Intronic	Soft-masked repetitive element (SINE/LINE/LTR)	t	LOC03891	LOC03891	LOC03891.1	Intronic			0.273	11	1
SUPER_X	17999863	T	C	-	Intronic	Non-repetitive unique sequence	T	LOC03891	LOC03891	LOC03891.1	Intronic			0.091	34	2
SUPER_X	17999888	T	C	-	Intronic	Non-repetitive unique sequence	T	LOC03891	LOC03891	LOC03891.1	Intronic			0.026	39	2
SUPER_X	17999904	T	C	-	Intronic	Non-repetitive unique sequence	T	LOC03891	LOC03891	LOC03891.1	Intronic			0.103	30	2
SUPER_X	17999909	T	C	-	Intronic	Non-repetitive unique sequence	T	LOC03891	LOC03891	LOC03891.1	Intronic			0.1	31	2
SUPER_X	17999917	T	C	-	Intronic	Non-repetitive unique sequence	T	LOC03891	LOC03891	LOC03891.1	Intronic			0.357	29	1
SUPER_X	17999918	T	C	-	Intronic	Non-repetitive unique sequence	T	LOC03891	LOC03891	LOC03891.1	Intronic			0.536	28	1
SUPER_X	17999929	T	C	-	Intronic	Non-repetitive unique sequence	T	LOC03891	LOC03891	LOC03891.1	Intronic			0.333	24	1
SUPER_X	17999943	T	C	-	Intronic	Non-repetitive unique sequence	T	LOC03891	LOC03891	LOC03891.1	Intronic			0.433	30	1
SUPER_X	17999947	T	C	-	Intronic	Non-repetitive unique sequence	T	LOC03891	LOC03891	LOC03891.1	Intronic			0.138	29	1
SUPER_X	17999985	T	C	-	Intronic	Soft-masked repetitive element (SINE/LINE/LTR)	t	LOC03891	LOC03891	LOC03891.1	Intronic			0.345	29	1
SUPER_X	17999999	T	C	-	Intronic	Non-repetitive unique sequence	T	LOC03891	LOC03891	LOC03891.1	Intronic			0.28	25	1
SUPER_X	18000057	T	C	-	Intronic	Non-repetitive unique sequence	T	LOC03891	LOC03891	LOC03891.1	Intronic			0.143	14	1
SUPER_X	18000325	T	C	-	Intronic	Non-repetitive unique sequence	T	LOC03891	LOC03891	LOC03891.1	Intronic			0.514	35	1
SUPER_X	18000342	T	C	-	Intronic	Non-repetitive unique sequence	T	LOC03891	LOC03891	LOC03891.1	Intronic			0.118	34	1
SUPER_X	18000381	T	C	-	Intronic	Non-repetitive unique sequence	T	LOC03891	LOC03891	LOC03891.1	Intronic			0.219	32	1
SUPER_X	18000382	T	C	-	Intronic	Non-repetitive unique sequence	T	LOC03891	LOC03891	LOC03891.1	Intronic			0.323	31	1
SUPER_X	18000405	T	C	-	Intronic	Non-repetitive unique sequence	T	LOC03891	LOC03891	LOC03891.1	Intronic			0.344	32	1
SUPER_X	18002109	A	G	*	Intronic	Non-repetitive unique sequence	A	LOC03891	LOC03891	LOC03891.1	Intronic			0.2	10	1
SUPER_X	18003067	T	C	-	Intronic	Non-repetitive unique sequence	T	LOC03891	LOC03891	LOC03891.1	Intronic			0.222	9	1
SUPER_X	18003068	T	C	-	Intronic	Non-repetitive unique sequence	T	LOC03891	LOC03891	LOC03891.1	Intronic			0.222	9	1
SUPER_X	18003072	T	C	-	Intronic	Non-repetitive unique sequence	T	LOC03891	LOC03891	LOC03891.1	Intronic			0.556	9	1
SUPER_X	18003196	T	C	-	Intronic	Non-repetitive unique sequence	T	LOC03891	LOC03891	LOC03891.1	Intronic			0.357	14	1
SUPER_X	18003204	T	C	-	Intronic	Non-repetitive unique sequence	T	LOC03891	LOC03891	LOC03891.1	Intronic			0.643	14	1
SUPER_X	18003454	T	C	-	Intronic	Soft-masked repetitive element (SINE/LINE/LTR)	t	LOC03891	LOC03891	LOC03891.1	Intronic			0	19	1
SUPER_X	18003652	T	C	-	Intronic	Non-repetitive unique sequence	T	LOC03891	LOC03891	LOC03891.1	Intronic			0.2	10	1
SUPER_X	18003701	T	C	-	Intronic	Non-repetitive unique sequence	T	LOC03891	LOC03891	LOC03891.1	Intronic			0.3	10	1
SUPER_X	18003712	T	C	-	Intronic	Non-repetitive unique sequence	T	LOC03891	LOC03891	LOC03891.1	Intronic			0.25	8	1
SUPER_X	18003716	T	C	-	Intronic	Non-repetitive unique sequence	T	LOC03891	LOC03891	LOC03891.1	Intronic			0.25	8	1
SUPER_X	18003834	T	C	-	Intronic	Non-repetitive unique sequence	T	LOC03891	LOC03891	LOC03891.1	Intronic			0.625	16	1
SUPER_X	18008353	A	G	*	Intronic	Non-repetitive unique sequence	A	LOC03891	LOC03891	LOC03891.1	Intronic			0.071	14	1
SUPER_X	1802337	T	C	-	Intergenic	Soft-masked repetitive element (SINE/LINE/LTR)	t	None	None	None	Intergenic			0.786	51	7
SUPER_X	1802356	T	C	-	Intergenic	Non-repetitive unique sequence	T	None	None	None	Intergenic			0.417	40	3
SUPER_X	1802378	T	C	-	Intergenic	Soft-masked repetitive element (SINE/LINE/LTR)	t	None	None	None	Intergenic			0.385	44	3
SUPER_X	1802392	T	C	-	Intergenic	Non-repetitive unique sequence	T	None	None	None	Intergenic			0.231	41	3
SUPER_X	1802471	T	C	-	Intergenic	Non-repetitive unique sequence	T	None	None	None	Intergenic			0.091	33	3
SUPER_X	1802885	T	C	-	Intergenic	Non-repetitive unique sequence	T	None	None	None	Intergenic			0.091	30	3
SUPER_X	1802889	T	C	-	Intergenic	Non-repetitive unique sequence	T	None	None	None	Intergenic			0.545	31	5
SUPER_X	1802899	T	C	-	Intergenic	Non-repetitive unique sequence	T	None	None	None	Intergenic			0	30	1
SUPER_X	1802905	T	C	-	Intergenic	Non-repetitive unique sequence	T	None	None	None	Intergenic			0.091	35	3
SUPER_X	1804328	T	C	-	Intergenic	Soft-masked repetitive element (SINE/LINE/LTR)	t	None	None	None	Intergenic			0.097	31	2
SUPER_X	1807331	T	C	-	Intergenic	Soft-masked repetitive element (SINE/LINE/LTR)	t	None	None	None	Intergenic			0	43	2
SUPER_X	1807392	T	C	-	Intergenic	Soft-masked repetitive element (SINE/LINE/LTR)	t	None	None	None	Intergenic			0.1	32	3
SUPER_X	1807421	T	C	-	Intergenic	Soft-masked repetitive element (SINE/LINE/LTR)	t	None	None	None	Intergenic			0.086	35	3
SUPER_X	1807422	T	C	-	Intergenic	Soft-masked repetitive element (SINE/LINE/LTR)	t	None	None	None	Intergenic			0.114	35	4
SUPER_X	1807438	T	C	-	Intergenic	Soft-masked repetitive element (SINE/LINE/LTR)	t	None	None	None	Intergenic			0.2	35	4
SUPER_X	1807557	T	C	-	Intergenic	Soft-masked repetitive element (SINE/LINE/LTR)	t	None	None	None	Intergenic			0.615	13	3
SUPER_X	1807560	T	C	-	Intergenic	Soft-masked repetitive element (SINE/LINE/LTR)	t	None	None	None	Intergenic			0.583	12	3
SUPER_X	1807561	T	C	-	Intergenic	Soft-masked repetitive element (SINE/LINE/LTR)	t	None	None	None	Intergenic			0.583	12	4
SUPER_X	1807565	T	C	-	Intergenic	Soft-masked repetitive element (SINE/LINE/LTR)	t	None	None	None	Intergenic			0.333	12	2
SUPER_X	1807566	T	C	-	Intergenic	Soft-masked repetitive element (SINE/LINE/LTR)	t	None	None	None	Intergenic			0.25	12	1
SUPER_X	1807578	T	C	-	Intergenic	Soft-masked repetitive element (SINE/LINE/LTR)	t	None	None	None	Intergenic			0.273	11	2
SUPER_X	1807583	T	C	-	Intergenic	Soft-masked repetitive element (SINE/LINE/LTR)	t	None	None	None	Intergenic			0.5	12	2
SUPER_X	1807594	T	C	-	Intergenic	Soft-masked repetitive element (SINE/LINE/LTR)	t	None	None	None	Intergenic			0.727	11	4
SUPER_X	1807595	T	C	-	Intergenic	Soft-masked repetitive element (SINE/LINE/LTR)	t	None	None	None	Intergenic			0.455	11	3
SUPER_X	1807600	T	C	-	Intergenic	Soft-masked repetitive element (SINE/LINE/LTR)	t	None	None	None	Intergenic			0.091	11	1
SUPER_X	1807603	T	C	-	Intergenic	Soft-masked repetitive element (SINE/LINE/LTR)	t	None	None	None	Intergenic			0.182	11	1
SUPER_X	1807618	T	C	-	Intergenic	Soft-masked repetitive element (SINE/LINE/LTR)	t	None	None	None	Intergenic			0.222	9	2
SUPER_X	1807741	A	G	*	Intergenic	Non-repetitive unique sequence	A	None	None	None	Intergenic			0.125	8	1
SUPER_X	1808329	T	C	-	Intergenic	Non-repetitive unique sequence	T	None	None	None	Intergenic			0.2	29	1
SUPER_X	1808336	T	C	-	Intergenic	Non-repetitive unique sequence	T	None	None	None	Intergenic			0.364	30	4
SUPER_X	1808354	T	C	-	Intergenic	Non-repetitive unique sequence	T	None	None	None	Intergenic			0.9	27	5
SUPER_X	1808357	T	C	-	Intergenic	Non-repetitive unique sequence	T	None	None	None	Intergenic			0.1	27	2
SUPER_X	1808358	T	C	-	Intergenic	Non-repetitive unique sequence	T	None	None	None	Intergenic			0.2	27	3
SUPER_X	1808366	T	C	-	Intergenic	Non-repetitive unique sequence	T	None	None	None	Intergenic			0.1	26	2
SUPER_X	1809282	A	G	*	Intergenic	Non-repetitive unique sequence	A	None	None	None	Intergenic			0.125	8	1
SUPER_X	1822258	T	C	-	Intergenic	Soft-masked repetitive element (SINE/LINE/LTR)	t	None	None	None	Intergenic			0.417	12	4
SUPER_X	1822265	T	C	-	Intergenic	Soft-masked repetitive element (SINE/LINE/LTR)	t	None	None	None	Intergenic			0.25	12	3
SUPER_X	1822328	T	C	-	Intergenic	Soft-masked repetitive element (SINE/LINE/LTR)	t	None	None	None	Intergenic			0.231	13	3
SUPER_X	1844070	T	C	-	Intergenic	Soft-masked repetitive element (SINE/LINE/LTR)	t	None	None	None	Intergenic			0.2	10	2
SUPER_X	1860793	T	C	-	Intergenic	Soft-masked repetitive element (SINE/LINE/LTR)	t	None	None	None	Intergenic			0.1	10	1
SUPER_X	1861232	T	C	-	Intergenic	Non-repetitive unique sequence	T	None	None	None	Intergenic			0.273	11	2
SUPER_X	1861291	T	C	-	Intergenic	Non-repetitive unique sequence	T	None	None	None	Intergenic			0.636	11	3
SUPER_X	1861292	T	C	-	Intergenic	Non-repetitive unique sequence	T	None	None	None	Intergenic			0.3	10	1
SUPER_X	1861294	T	C	-	Intergenic	Non-repetitive unique sequence	T	None	None	None	Intergenic			0.2	10	1
SUPER_X	1862719	A	G	*	Intergenic	Non-repetitive unique sequence	A	None	None	None	Intergenic			0	39	1
SUPER_X	1863370	A	G	*	Intergenic	Non-repetitive unique sequence	A	None	None	None	Intergenic			0.065	31	1
SUPER_X	1864109	T	C	-	Intergenic	Soft-masked repetitive element (SINE/LINE/LTR)	t	None	None	None	Intergenic			0.083	24	1
SUPER_X	1866658	T	C	-	Intergenic	Soft-masked repetitive element (SINE/LINE/LTR)	t	None	None	None	Intergenic			0.095	21	2
SUPER_X	1866776	T	C	-	Intergenic	Soft-masked repetitive element (SINE/LINE/LTR)	t	None	None	None	Intergenic			0.3	10	2
SUPER_X	1866802	T	C	-	Intergenic	Soft-masked repetitive element (SINE/LINE/LTR)	t	None	None	None	Intergenic			0.8	5	3
SUPER_X	1866803	T	C	-	Intergenic	Soft-masked repetitive element (SINE/LINE/LTR)	t	None	None	None	Intergenic			0.8	5	3
SUPER_X	1869239	A	G	*	Intergenic	Non-repetitive unique sequence	A	None	None	None	Intergenic			0.042	24	1
SUPER_X	1871747	T	C	-	Intergenic	Soft-masked repetitive element (SINE/LINE/LTR)	t	None	None	None	Intergenic			0.25	12	2
SUPER_X	1871756	T	C	-	Intergenic	Soft-masked repetitive element (SINE/LINE/LTR)	t	None	None	None	Intergenic			0.214	14	2
SUPER_X	1872681	T	C	-	Intergenic	Soft-masked repetitive element (SINE/LINE/LTR)	t	None	None	None	Intergenic			0.214	14	3
SUPER_X	1872682	T	C	-	Intergenic	Soft-masked repetitive element (SINE/LINE/LTR)	t	None	None	None	Intergenic			0.286	14	3
SUPER_X	1872708	T	C	-	Intergenic	Soft-masked repetitive element (SINE/LINE/LTR)	t	None	None	None	Intergenic			0.2	15	3
SUPER_X	1872734	T	C	-	Intergenic	Non-repetitive unique sequence	T	None	None	None	Intergenic			0.154	13	2
SUPER_X	1874040	T	C	-	Intergenic	Soft-masked repetitive element (SINE/LINE/LTR)	t	None	None	None	Intergenic			0.071	14	1
SUPER_X	1874058	T	C	-	Intergenic	Soft-masked repetitive element (SINE/LINE/LTR)	t	None	None	None	Intergenic			0.071	14	1
SUPER_X	1914235	T	C	-	Intronic	Soft-masked repetitive element (SINE/LINE/LTR)	t	Hypcod02599	Hypcod02599	Hypcod02599.1	Intronic			0.1	10	1
SUPER_X	19198725	T	C	-	CDS_Recoding	Non-repetitive unique sequence	T	LOC03891	LOC03891	LOC03891.3	Recoding (missense Q->R)	CAA>CGA	Q422R	0.2	5	1
SUPER_X	1925402	T	C	-	Intronic	Non-repetitive unique sequence	T	Hypcod02599	Hypcod02599	Hypcod02599.1	Intronic			0.273	14	1
SUPER_X	1925811	T	C	-	Intronic	Soft-masked repetitive element (SINE/LINE/LTR)	t	Hypcod02599	Hypcod02599	Hypcod02599.1	Intronic			0.143	20	3
SUPER_X	1925817	T	C	-	Intronic	Soft-masked repetitive element (SINE/LINE/LTR)	t	Hypcod02599	Hypcod02599	Hypcod02599.1	Intronic			0.357	20	3
SUPER_X	1925889	T	C	-	Intronic	Soft-masked repetitive element (SINE/LINE/LTR)	t	Hypcod02599	Hypcod02599	Hypcod02599.1	Intronic			0.5	12	3
SUPER_X	1925975	T	C	-	Intronic	Soft-masked repetitive element (SINE/LINE/LTR)	t	Hypcod02599	Hypcod02599	Hypcod02599.1	Intronic			0.182	11	2
SUPER_X	1925979	T	C	-	Intronic	Soft-masked repetitive element (SINE/LINE/LTR)	t	Hypcod02599	Hypcod02599	Hypcod02599.1	Intronic			0.3	10	1
SUPER_X	1925983	T	C	-	Intronic	Soft-masked repetitive element (SINE/LINE/LTR)	t	Hypcod02599	Hypcod02599	Hypcod02599.1	Intronic			0.111	9	1
SUPER_X	1938627	A	G	+	Intronic	Soft-masked repetitive element (SINE/LINE/LTR)	a	STS	STS	STS.1	Intronic			0.231	13	3
SUPER_X	1938646	A	G	+	Intronic	Soft-masked repetitive element (SINE/LINE/LTR)	a	STS	STS	STS.1	Intronic			0.364	11	3
SUPER_X	1938671	A	G	+	Intronic	Soft-masked repetitive element (SINE/LINE/LTR)	a	STS	STS	STS.1	Intronic			0.545	11	3
SUPER_X	1938676	A	G	+	Intronic	Soft-masked repetitive element (SINE/LINE/LTR)	a	STS	STS	STS.1	Intronic			0.5	10	2
SUPER_X	1938691	A	G	+	Intronic	Soft-masked repetitive element (SINE/LINE/LTR)	a	STS	STS	STS.1	Intronic			0.769	13	4
SUPER_X	1938732	A	G	+	Intronic	Soft-masked repetitive element (SINE/LINE/LTR)	a	STS	STS	STS.1	Intronic			0.143	14	1
SUPER_X	1938735	A	G	+	Intronic	Soft-masked repetitive element (SINE/LINE/LTR)	a	STS	STS	STS.1	Intronic			0.571	14	4
SUPER_X	1938743	A	G	+	Intronic	Soft-masked repetitive element (SINE/LINE/LTR)	a	STS	STS	STS.1	Intronic			0.118	17	1
SUPER_X	1940643	A	G	+	Intronic	Soft-masked repetitive element (SINE/LINE/LTR)	a	STS	STS	STS.1	Intronic			0.4	15	3
SUPER_X	1940656	A	G	+	Intronic	Soft-masked repetitive element (SINE/LINE/LTR)	a	STS	STS	STS.1	Intronic			0.455	17	3
SUPER_X	1940657	A	G	+	Intronic	Soft-masked repetitive element (SINE/LINE/LTR)	a	STS	STS	STS.1	Intronic			0.364	17	1
SUPER_X	1940664	A	G	+	Intronic	Soft-masked repetitive element (SINE/LINE/LTR)	a	STS	STS	STS.1	Intronic			0.364	17	2
SUPER_X	1940683	A	G	+	Intronic	Non-repetitive unique sequence	A	STS	STS	STS.1	Intronic			0.2	15	2
SUPER_X	1940694	A	G	+	Intronic	Soft-masked repetitive element (SINE/LINE/LTR)	a	STS	STS	STS.1	Intronic			0.5	18	2
SUPER_X	1940707	A	G	+	Intronic	Soft-masked repetitive element (SINE/LINE/LTR)	a	STS	STS	STS.1	Intronic			0.167	19	2
SUPER_X	1940733	A	G	+	Intronic	Soft-masked repetitive element (SINE/LINE/LTR)	a	STS	STS	STS.1	Intronic			0.417	17	2
SUPER_X	1940752	A	G	+	Intronic	Soft-masked repetitive element (SINE/LINE/LTR)	a	STS	STS	STS.1	Intronic			0.154	13	1
SUPER_X	1941151	A	G	+	Intronic	Soft-masked repetitive element (SINE/LINE/LTR)	a	STS	STS	STS.1	Intronic			0.364	14	2
SUPER_X	1941180	A	G	+	Intronic	Soft-masked repetitive element (SINE/LINE/LTR)	a	STS	STS	STS.1	Intronic			0	16	1
SUPER_X	1941190	A	G	+	Intronic	Non-repetitive unique sequence	A	STS	STS	STS.1	Intronic			0.2	14	3
SUPER_X	1941223	A	G	+	Intronic	Soft-masked repetitive element (SINE/LINE/LTR)	a	STS	STS	STS.1	Intronic			0.571	20	4
SUPER_X	1941233	A	G	+	Intronic	Soft-masked repetitive element (SINE/LINE/LTR)	a	STS	STS	STS.1	Intronic			0.429	21	4
SUPER_X	1941251	A	G	+	Intronic	Soft-masked repetitive element (SINE/LINE/LTR)	a	STS	STS	STS.1	Intronic			0.5	20	5
SUPER_X	1941252	A	G	+	Intronic	Soft-masked repetitive element (SINE/LINE/LTR)	a	STS	STS	STS.1	Intronic			0.833	20	5
SUPER_X	1941333	A	G	+	Intronic	Soft-masked repetitive element (SINE/LINE/LTR)	a	STS	STS	STS.1	Intronic			0.263	19	3
SUPER_X	1942471	A	G	+	Intronic	Soft-masked repetitive element (SINE/LINE/LTR)	a	STS	STS	STS.1	Intronic			0.1	10	1
SUPER_X	1942534	A	G	+	Intronic	Soft-masked repetitive element (SINE/LINE/LTR)	a	STS	STS	STS.1	Intronic			0.4	20	6
SUPER_X	1942538	A	G	+	Intronic	Soft-masked repetitive element (SINE/LINE/LTR)	a	STS	STS	STS.1	Intronic			0	21	2
SUPER_X	1942540	A	G	+	Intronic	Soft-masked repetitive element (SINE/LINE/LTR)	a	STS	STS	STS.1	Intronic			0.1	21	3
SUPER_X	1942541	A	G	+	Intronic	Soft-masked repetitive element (SINE/LINE/LTR)	a	STS	STS	STS.1	Intronic			0	21	1
SUPER_X	1942566	A	G	+	Intronic	Soft-masked repetitive element (SINE/LINE/LTR)	a	STS	STS	STS.1	Intronic			0	21	1
SUPER_X	1942607	A	G	+	Intronic	Non-repetitive unique sequence	A	STS	STS	STS.1	Intronic			0	22	4
SUPER_X	1943317	A	G	+	Intronic	Soft-masked repetitive element (SINE/LINE/LTR)	a	STS	STS	STS.1	Intronic			0.444	9	2
SUPER_X	1943383	A	G	+	Intronic	Soft-masked repetitive element (SINE/LINE/LTR)	a	STS	STS	STS.1	Intronic			0.091	11	1
SUPER_X	1944159	T	C	*	Intronic	Non-repetitive unique sequence	T	STS	STS	STS.1	Intronic			0.067	15	1
SUPER_X	1948228	A	G	+	Intronic	Soft-masked repetitive element (SINE/LINE/LTR)	a	STS	STS	STS.1	Intronic			0.5	8	2
SUPER_X	1948715	A	G	+	Intronic	Soft-masked repetitive element (SINE/LINE/LTR)	a	STS	STS	STS.1	Intronic			0.154	28	1
SUPER_X	1948828	A	G	+	Intronic	Soft-masked repetitive element (SINE/LINE/LTR)	a	STS	STS	STS.1	Intronic			0.5	14	4
SUPER_X	1948836	A	G	+	Intronic	Soft-masked repetitive element (SINE/LINE/LTR)	a	STS	STS	STS.1	Intronic			0.286	14	3
SUPER_X	1948932	T	C	*	Intronic	Soft-masked repetitive element (SINE/LINE/LTR)	t	STS	STS	STS.1	Intronic			0.048	21	1
SUPER_X	1949960	A	G	+	Intronic	Soft-masked repetitive element (SINE/LINE/LTR)	a	STS	STS	STS.1	Intronic			0.286	14	3
SUPER_X	1949964	A	G	+	Intronic	Soft-masked repetitive element (SINE/LINE/LTR)	a	STS	STS	STS.1	Intronic			0.286	14	4
SUPER_X	1949975	A	G	+	Intronic	Soft-masked repetitive element (SINE/LINE/LTR)	a	STS	STS	STS.1	Intronic			0.143	14	2
SUPER_X	1950113	A	G	+	Intronic	Soft-masked repetitive element (SINE/LINE/LTR)	a	STS	STS	STS.1	Intronic			0.062	16	1
SUPER_X	1950118	A	G	+	Intronic	Soft-masked repetitive element (SINE/LINE/LTR)	a	STS	STS	STS.1	Intronic			0	19	1
SUPER_X	1951296	A	G	+	Intronic	Soft-masked repetitive element (SINE/LINE/LTR)	a	STS	STS	STS.1	Intronic			0.111	18	2
SUPER_X	1952098	A	G	+	Intronic	Soft-masked repetitive element (SINE/LINE/LTR)	a	STS	STS	STS.1	Intronic			0.222	18	3
SUPER_X	1959530	A	G	+	Intronic	Soft-masked repetitive element (SINE/LINE/LTR)	a	STS	STS	STS.1	Intronic			0.2	13	2
SUPER_X	1959584	A	G	+	Intronic	Soft-masked repetitive element (SINE/LINE/LTR)	a	STS	STS	STS.1	Intronic			0.167	14	2
SUPER_X	1960551	A	G	+	Intronic	Soft-masked repetitive element (SINE/LINE/LTR)	a	STS	STS	STS.1	Intronic			0.286	21	2
SUPER_X	1960666	A	G	+	Intronic	Soft-masked repetitive element (SINE/LINE/LTR)	a	STS	STS	STS.1	Intronic			0.133	15	1
SUPER_X	1972249	A	G	+	Intronic	Non-repetitive unique sequence	A	STS	STS	STS.1	Intronic			0.059	17	1
SUPER_X	1972886	T	C	-	Intronic	Non-repetitive unique sequence	T	STS	STS	STS.1	Intronic			0.625	8	2
SUPER_X	1977950	A	G	+	Intronic	Non-repetitive unique sequence	A	STS	STS	STS.1	Intronic			0.125	24	2
SUPER_X	1983142	A	G	+	Intronic	Soft-masked repetitive element (SINE/LINE/LTR)	a	STS	STS	STS.1	Intronic			0.286	7	1
SUPER_X	1991743	A	G	+	Intronic	Soft-masked repetitive element (SINE/LINE/LTR)	a	STS	STS	STS.1	Intronic			0.75	12	3
SUPER_X	1991790	A	G	+	Intronic	Soft-masked repetitive element (SINE/LINE/LTR)	a	STS	STS	STS.1	Intronic			0.2	10	1
SUPER_X	2002184	A	G	+	Intronic	Soft-masked repetitive element (SINE/LINE/LTR)	a	STS	STS	STS.1	Intronic			0.3	10	2
SUPER_X	2002201	A	G	+	Intronic	Soft-masked repetitive element (SINE/LINE/LTR)	a	STS	STS	STS.1	Intronic			0.333	12	2
SUPER_X	2002211	A	G	+	Intronic	Soft-masked repetitive element (SINE/LINE/LTR)	a	STS	STS	STS.1	Intronic			0.125	16	1
SUPER_X	2002236	A	G	+	Intronic	Soft-masked repetitive element (SINE/LINE/LTR)	a	STS	STS	STS.1	Intronic			0.048	21	1
SUPER_X	2002259	A	G	+	Intronic	Soft-masked repetitive element (SINE/LINE/LTR)	a	STS	STS	STS.1	Intronic			0.133	29	2
SUPER_X	2002263	A	G	+	Intronic	Soft-masked repetitive element (SINE/LINE/LTR)	a	STS	STS	STS.1	Intronic			0.5	29	4
SUPER_X	2002317	A	G	+	Intronic	Soft-masked repetitive element (SINE/LINE/LTR)	a	STS	STS	STS.1	Intronic			0.429	28	4
SUPER_X	2002353	A	G	+	Intronic	Soft-masked repetitive element (SINE/LINE/LTR)	a	STS	STS	STS.1	Intronic			0.176	32	1
SUPER_X	2002371	T	C	*	Intronic	Soft-masked repetitive element (SINE/LINE/LTR)	t	STS	STS	STS.1	Intronic			0	29	1
SUPER_X	2003074	T	C	*	Intronic	Non-repetitive unique sequence	T	STS	STS	STS.1	Intronic			0.05	20	1
SUPER_X	2004414	A	G	+	Intronic	Soft-masked repetitive element (SINE/LINE/LTR)	a	STS	STS	STS.1	Intronic			0.083	27	4
SUPER_X	2004415	A	G	+	Intronic	Soft-masked repetitive element (SINE/LINE/LTR)	a	STS	STS	STS.1	Intronic			0.667	27	4
SUPER_X	2004443	A	G	+	Intronic	Soft-masked repetitive element (SINE/LINE/LTR)	a	STS	STS	STS.1	Intronic			0.692	30	5
SUPER_X	2004454	A	G	+	Intronic	Soft-masked repetitive element (SINE/LINE/LTR)	a	STS	STS	STS.1	Intronic			0.671	31	5
SUPER_X	2004455	A	G	+	Intronic	Soft-masked repetitive element (SINE/LINE/LTR)	a	STS	STS	STS.1	Intronic			0.784	31	5
SUPER_X	2004461	A	G	+	Intronic	Soft-masked repetitive element (SINE/LINE/LTR)	a	STS	STS	STS.1	Intronic			0.138	31	4
SUPER_X	2004469	A	G	+	Intronic	Soft-masked repetitive element (SINE/LINE/LTR)	a	STS	STS	STS.1	Intronic			0.125	32	3
SUPER_X	2004530	A	G	+	Intronic	Soft-masked repetitive element (SINE/LINE/LTR)	a	STS	STS	STS.1	Intronic			0.208	34	3
SUPER_X	2021624	A	G	*	Intergenic	Soft-masked repetitive element (SINE/LINE/LTR)	a	None	None	None	Intergenic			0.25	15	1
SUPER_X	2021644	A	G	*	Intergenic	Soft-masked repetitive element (SINE/LINE/LTR)	a	None	None	None	Intergenic			0	15	1
SUPER_X	2021646	A	G	*	Intergenic	Soft-masked repetitive element (SINE/LINE/LTR)	a	None	None	None	Intergenic			0.417	15	3
SUPER_X	2021661	A	G	*	Intergenic	Non-repetitive unique sequence	A	None	None	None	Intergenic			0	15	1
SUPER_X	2022832	A	G	*	Intergenic	Non-repetitive unique sequence	A	None	None	None	Intergenic			0.111	9	1
SUPER_X	2025093	A	G	*	Intergenic	Soft-masked repetitive element (SINE/LINE/LTR)	a	None	None	None	Intergenic			0.444	9	1
SUPER_X	2025123	A	G	*	Intergenic	Soft-masked repetitive element (SINE/LINE/LTR)	a	None	None	None	Intergenic			0.091	11	1
SUPER_X	2025159	A	G	*	Intergenic	Soft-masked repetitive element (SINE/LINE/LTR)	a	None	None	None	Intergenic			0.182	11	2
SUPER_X	2025173	A	G	*	Intergenic	Soft-masked repetitive element (SINE/LINE/LTR)	a	None	None	None	Intergenic			0.154	13	2
SUPER_X	2025178	A	G	*	Intergenic	Soft-masked repetitive element (SINE/LINE/LTR)	a	None	None	None	Intergenic			0.462	13	2
SUPER_X	20659741	T	C	*	Intergenic	Non-repetitive unique sequence	T	None	None	None	Intergenic			0.8	5	1
SUPER_X	20659742	T	C	*	Intergenic	Non-repetitive unique sequence	T	None	None	None	Intergenic			0.4	5	1
SUPER_X	20732088	T	C	*	Intergenic	Soft-masked repetitive element (SINE/LINE/LTR)	t	None	None	None	Intergenic			0.429	7	2
SUPER_X	20768330	A	G	*	Intronic	Soft-masked repetitive element (SINE/LINE/LTR)	a	TMEM47	TMEM47	TMEM47.1	Intronic			0.714	32	6
SUPER_X	20769668	T	C	-	Intronic	Soft-masked repetitive element (SINE/LINE/LTR)	t	TMEM47	TMEM47	TMEM47.1	Intronic			0.222	9	2
SUPER_X	20769669	T	C	-	Intronic	Soft-masked repetitive element (SINE/LINE/LTR)	t	TMEM47	TMEM47	TMEM47.1	Intronic			0.333	9	3
SUPER_X	20769673	T	C	-	Intronic	Soft-masked repetitive element (SINE/LINE/LTR)	t	TMEM47	TMEM47	TMEM47.1	Intronic			0.111	9	1
SUPER_X	20773243	T	C	-	Intronic	Non-repetitive unique sequence	T	TMEM47	TMEM47	TMEM47.1	Intronic			0.111	9	1
SUPER_X	20791066	T	C	-	Intronic	Soft-masked repetitive element (SINE/LINE/LTR)	t	TMEM47	TMEM47	TMEM47.1	Intronic			0.091	11	1
SUPER_X	20791067	T	C	-	Intronic	Soft-masked repetitive element (SINE/LINE/LTR)	t	TMEM47	TMEM47	TMEM47.1	Intronic			0.091	11	1
SUPER_X	20804249	A	G	*	Intergenic	Non-repetitive unique sequence	A	None	None	None	Intergenic			0.997	1093	9
SUPER_X	20804280	A	G	*	Intergenic	Non-repetitive unique sequence	A	None	None	None	Intergenic			1	1699	9
SUPER_X	20804284	T	C	-	Intergenic	Non-repetitive unique sequence	T	None	None	None	Intergenic			0.997	1773	9
SUPER_X	20804297	T	C	-	Intergenic	Non-repetitive unique sequence	T	None	None	None	Intergenic			1	1937	9
SUPER_X	20804298	T	C	-	Intergenic	Non-repetitive unique sequence	T	None	None	None	Intergenic			0.999	1937	9
SUPER_X	20804306	A	G	*	Intergenic	Non-repetitive unique sequence	A	None	None	None	Intergenic			1	2019	9
SUPER_X	20804308	A	G	*	Intergenic	Non-repetitive unique sequence	A	None	None	None	Intergenic			1	2015	9
SUPER_X	20804321	A	G	*	Intergenic	Non-repetitive unique sequence	A	None	None	None	Intergenic			1	2273	9
SUPER_X	20804327	A	G	*	Intergenic	Non-repetitive unique sequence	A	None	None	None	Intergenic			1	2325	9
SUPER_X	20804389	T	C	-	Intergenic	Non-repetitive unique sequence	T	None	None	None	Intergenic			1	1669	9
SUPER_X	20804428	T	C	-	Intergenic	Non-repetitive unique sequence	T	None	None	None	Intergenic			1	1306	9
SUPER_X	20804432	T	C	-	Intergenic	Non-repetitive unique sequence	T	None	None	None	Intergenic			1	1338	9
SUPER_X	20804449	T	C	-	Intergenic	Non-repetitive unique sequence	T	None	None	None	Intergenic			0.999	1294	9
SUPER_X	20804465	A	G	*	Intergenic	Non-repetitive unique sequence	A	None	None	None	Intergenic			1	1173	9
SUPER_X	20804555	T	C	-	Intergenic	Non-repetitive unique sequence	T	None	None	None	Intergenic			1	562	9
SUPER_X	20804569	T	C	-	Intergenic	Non-repetitive unique sequence	T	None	None	None	Intergenic			0.999	523	9
SUPER_X	20804585	A	G	*	Intergenic	Non-repetitive unique sequence	A	None	None	None	Intergenic			0.999	493	9
SUPER_X	20804607	A	G	*	Intergenic	Non-repetitive unique sequence	A	None	None	None	Intergenic			0.993	432	9
SUPER_X	20804648	A	G	*	Intergenic	Non-repetitive unique sequence	A	None	None	None	Intergenic			1	140	9
SUPER_X	20804650	T	C	-	Intergenic	Non-repetitive unique sequence	T	None	None	None	Intergenic			1	133	9
SUPER_X	20804656	A	G	*	Intergenic	Non-repetitive unique sequence	A	None	None	None	Intergenic			0.985	93	9
SUPER_X	20804744	T	C	*	Intergenic	Non-repetitive unique sequence	T	None	None	None	Intergenic			0.99	298	9
SUPER_X	20804764	A	G	*	Intergenic	Non-repetitive unique sequence	A	None	None	None	Intergenic			0.993	338	9
SUPER_X	20804793	A	G	*	Intergenic	Non-repetitive unique sequence	A	None	None	None	Intergenic			0.993	376	9
SUPER_X	20804806	A	G	*	Intergenic	Non-repetitive unique sequence	A	None	None	None	Intergenic			0.995	402	9
SUPER_X	20804819	T	C	*	Intergenic	Non-repetitive unique sequence	T	None	None	None	Intergenic			1	395	9
SUPER_X	20804887	T	C	*	Intergenic	Non-repetitive unique sequence	T	None	None	None	Intergenic			1	169	9
SUPER_X	20804890	A	G	*	Intergenic	Non-repetitive unique sequence	A	None	None	None	Intergenic			0.994	164	9
SUPER_X	20804898	T	C	*	Intergenic	Non-repetitive unique sequence	T	None	None	None	Intergenic			1	143	8
SUPER_X	20954090	T	C	*	Intergenic	Non-repetitive unique sequence	T	None	None	None	Intergenic			1	29	8
SUPER_X	20954103	A	G	+	Intergenic	Non-repetitive unique sequence	A	None	None	None	Intergenic			1	29	8
SUPER_X	20954145	T	C	*	Intergenic	Non-repetitive unique sequence	T	None	None	None	Intergenic			1	29	8
SUPER_X	20954197	T	C	*	Intergenic	Non-repetitive unique sequence	T	None	None	None	Intergenic			1	19	8
SUPER_X	21241471	T	C	*	Intergenic	Non-repetitive unique sequence	T	None	None	None	Intergenic			1	59	9
SUPER_X	21241534	T	C	*	Intergenic	Non-repetitive unique sequence	T	None	None	None	Intergenic			1	152	9
SUPER_X	21241544	T	C	*	Intergenic	Non-repetitive unique sequence	T	None	None	None	Intergenic			0.995	167	9
SUPER_X	21241556	T	C	*	Intergenic	Non-repetitive unique sequence	T	None	None	None	Intergenic			0.996	194	9
SUPER_X	21241580	T	C	*	Intergenic	Non-repetitive unique sequence	T	None	None	None	Intergenic			1	342	9
SUPER_X	21241640	T	C	*	Intergenic	Non-repetitive unique sequence	T	None	None	None	Intergenic			0.999	540	9
SUPER_X	21241698	A	G	*	Intergenic	Non-repetitive unique sequence	A	None	None	None	Intergenic			0.998	830	9
SUPER_X	21241733	A	G	*	Intergenic	Non-repetitive unique sequence	A	None	None	None	Intergenic			1	6	3
SUPER_X	21241763	A	G	*	Intergenic	Non-repetitive unique sequence	A	None	None	None	Intergenic			0.998	1023	9
SUPER_X	21241853	A	G	*	Intergenic	Non-repetitive unique sequence	A	None	None	None	Intergenic			1	816	9
SUPER_X	21241861	T	C	*	Intergenic	Non-repetitive unique sequence	T	None	None	None	Intergenic			1	802	9
SUPER_X	21241899	T	C	*	Intergenic	Non-repetitive unique sequence	T	None	None	None	Intergenic			0.991	597	9
SUPER_X	21242042	A	G	*	Intergenic	Non-repetitive unique sequence	A	None	None	None	Intergenic			1	67	9
SUPER_X	21242069	A	G	*	Intergenic	Non-repetitive unique sequence	A	None	None	None	Intergenic			1	40	9
SUPER_X	21242083	T	C	*	Intergenic	Non-repetitive unique sequence	T	None	None	None	Intergenic			1	40	9
SUPER_X	21242110	T	C	*	Intergenic	Soft-masked repetitive element (SINE/LINE/LTR)	t	None	None	None	Intergenic			1	26	9
SUPER_X	21242177	T	C	*	Intergenic	Non-repetitive unique sequence	T	None	None	None	Intergenic			1	19	7
SUPER_X	21243563	A	G	*	Intergenic	Non-repetitive unique sequence	A	None	None	None	Intergenic			0.997	311	9
SUPER_X	21243578	T	C	*	Intergenic	Non-repetitive unique sequence	T	None	None	None	Intergenic			0.997	521	9
SUPER_X	21243652	A	G	*	Intergenic	Soft-masked repetitive element (SINE/LINE/LTR)	a	None	None	None	Intergenic			0.999	1458	9
SUPER_X	21243691	A	G	*	Intergenic	Non-repetitive unique sequence	A	None	None	None	Intergenic			1	1738	9
SUPER_X	21243801	T	C	*	Intergenic	Non-repetitive unique sequence	T	None	None	None	Intergenic			0.999	1637	9
SUPER_X	21243832	A	G	*	Intergenic	Soft-masked repetitive element (SINE/LINE/LTR)	a	None	None	None	Intergenic			0.997	1573	9
SUPER_X	21243896	T	C	*	Intergenic	Non-repetitive unique sequence	T	None	None	None	Intergenic			0.999	1277	9
SUPER_X	21243956	T	C	*	Intergenic	Non-repetitive unique sequence	T	None	None	None	Intergenic			0.998	670	9
SUPER_X	21243970	T	C	*	Intergenic	Non-repetitive unique sequence	T	None	None	None	Intergenic			1	498	9
SUPER_X	21244013	T	C	*	Intergenic	Non-repetitive unique sequence	T	None	None	None	Intergenic			0.993	157	8
SUPER_X	21244021	A	G	*	Intergenic	Non-repetitive unique sequence	A	None	None	None	Intergenic			1	135	8
SUPER_X	21244024	A	G	*	Intergenic	Non-repetitive unique sequence	A	None	None	None	Intergenic			1	133	8
SUPER_X	2269926	A	G	+	Intronic	Soft-masked repetitive element (SINE/LINE/LTR)	a	Hypnc11507	Hypnc11507	Hypnc11507.1	Intronic			0.118	17	2
SUPER_X	2269927	A	G	+	Intronic	Soft-masked repetitive element (SINE/LINE/LTR)	a	Hypnc11507	Hypnc11507	Hypnc11507.1	Intronic			0.176	17	2
SUPER_X	2269988	A	G	+	Intronic	Soft-masked repetitive element (SINE/LINE/LTR)	a	Hypnc11507	Hypnc11507	Hypnc11507.1	Intronic			0.118	17	2
SUPER_X	22707234	A	G	+	Intergenic	Non-repetitive unique sequence	A	None	None	None	Intergenic			0.115	37	1
SUPER_X	22711536	A	G	+	Noncoding_Exon	Non-repetitive unique sequence	A	Hypnc11564	Hypnc11564	Hypnc11564.1	Non-coding transcript exon (lncRNA)			0	38	1
SUPER_X	22711965	T	C	*	Noncoding_Exon	Non-repetitive unique sequence	T	Hypnc11564	Hypnc11564	Hypnc11564.1	Non-coding transcript exon (lncRNA)			0.1	10	1
SUPER_X	2273404	A	G	+	Intronic	Soft-masked repetitive element (SINE/LINE/LTR)	a	Hypnc11507	Hypnc11507	Hypnc11507.1	Intronic			0.143	14	2
SUPER_X	2273482	A	G	+	Intronic	Soft-masked repetitive element (SINE/LINE/LTR)	a	Hypnc11507	Hypnc11507	Hypnc11507.1	Intronic			0.125	16	2
SUPER_X	22755568	A	G	+	Intergenic	Soft-masked repetitive element (SINE/LINE/LTR)	a	None	None	None	Intergenic			0.1	10	1
SUPER_X	22755582	A	G	+	Intergenic	Soft-masked repetitive element (SINE/LINE/LTR)	a	None	None	None	Intergenic			0.222	9	1
SUPER_X	22755622	A	G	+	Intergenic	Non-repetitive unique sequence	A	None	None	None	Intergenic			0.286	7	2
SUPER_X	22756274	T	C	*	Intergenic	Non-repetitive unique sequence	T	None	None	None	Intergenic			0.077	13	1
SUPER_X	22800899	T	C	*	Intronic	Non-repetitive unique sequence	T	CYBB	CYBB	CYBB.1	Intronic			1	6	4
SUPER_X	22819477	A	G	+	UTR_3	Non-repetitive unique sequence	A	CYBB	CYBB	CYBB.1	3' UTR			0	400	1
SUPER_X	22825124	T	C	*	Intergenic	Soft-masked repetitive element (SINE/LINE/LTR)	t	None	None	None	Intergenic			0.071	14	1
SUPER_X	22836297	T	C	-	Intergenic	Soft-masked repetitive element (SINE/LINE/LTR)	t	None	None	None	Intergenic			0.286	14	1
SUPER_X	22836300	T	C	-	Intergenic	Soft-masked repetitive element (SINE/LINE/LTR)	t	None	None	None	Intergenic			0.286	14	1
SUPER_X	22836310	T	C	-	Intergenic	Soft-masked repetitive element (SINE/LINE/LTR)	t	None	None	None	Intergenic			0.308	13	1
SUPER_X	22836315	T	C	-	Intergenic	Soft-masked repetitive element (SINE/LINE/LTR)	t	None	None	None	Intergenic			0.25	12	2
SUPER_X	22836323	T	C	-	Intergenic	Soft-masked repetitive element (SINE/LINE/LTR)	t	None	None	None	Intergenic			0.2	10	1
SUPER_X	22836325	T	C	-	Intergenic	Soft-masked repetitive element (SINE/LINE/LTR)	t	None	None	None	Intergenic			0.3	10	1
SUPER_X	22836345	T	C	-	Noncoding_Exon	Soft-masked repetitive element (SINE/LINE/LTR)	t	Hypnc11565	Hypnc11565	Hypnc11565.1	Non-coding transcript exon (lncRNA)			0.182	11	2
SUPER_X	22836346	T	C	-	Noncoding_Exon	Soft-masked repetitive element (SINE/LINE/LTR)	t	Hypnc11565	Hypnc11565	Hypnc11565.1	Non-coding transcript exon (lncRNA)			0.182	11	2
SUPER_X	22836350	T	C	-	Noncoding_Exon	Soft-masked repetitive element (SINE/LINE/LTR)	t	Hypnc11565	Hypnc11565	Hypnc11565.1	Non-coding transcript exon (lncRNA)			0.455	11	1
SUPER_X	22836354	T	C	-	Noncoding_Exon	Soft-masked repetitive element (SINE/LINE/LTR)	t	Hypnc11565	Hypnc11565	Hypnc11565.1	Non-coding transcript exon (lncRNA)			0.273	11	1
SUPER_X	22836407	T	C	-	Noncoding_Exon	Soft-masked repetitive element (SINE/LINE/LTR)	t	Hypnc11565	Hypnc11565	Hypnc11565.1	Non-coding transcript exon (lncRNA)			0.333	12	1
SUPER_X	22836410	T	C	-	Noncoding_Exon	Soft-masked repetitive element (SINE/LINE/LTR)	t	Hypnc11565	Hypnc11565	Hypnc11565.1	Non-coding transcript exon (lncRNA)			0.364	11	1
SUPER_X	22838499	A	G	*	Intergenic	Soft-masked repetitive element (SINE/LINE/LTR)	a	None	None	None	Intergenic			0.091	11	1
SUPER_X	22848627	T	C	-	Intronic	Soft-masked repetitive element (SINE/LINE/LTR)	t	Hypcod02604	Hypcod02604	Hypcod02604.1	Intronic			0.133	15	2
SUPER_X	22848656	T	C	-	Intronic	Soft-masked repetitive element (SINE/LINE/LTR)	t	Hypcod02604	Hypcod02604	Hypcod02604.1	Intronic			0.182	11	2
SUPER_X	22848673	T	C	-	Intronic	Soft-masked repetitive element (SINE/LINE/LTR)	t	Hypcod02604	Hypcod02604	Hypcod02604.1	Intronic			0.2	10	2
SUPER_X	22848685	T	C	-	Intronic	Soft-masked repetitive element (SINE/LINE/LTR)	t	Hypcod02604	Hypcod02604	Hypcod02604.1	Intronic			0.444	9	3
SUPER_X	22848686	T	C	-	Intronic	Soft-masked repetitive element (SINE/LINE/LTR)	t	Hypcod02604	Hypcod02604	Hypcod02604.1	Intronic			0.333	9	3
SUPER_X	22848911	T	C	-	Intronic	Soft-masked repetitive element (SINE/LINE/LTR)	t	Hypcod02604	Hypcod02604	Hypcod02604.1	Intronic			0.143	7	1
SUPER_X	22848951	T	C	-	Intronic	Soft-masked repetitive element (SINE/LINE/LTR)	t	Hypcod02604	Hypcod02604	Hypcod02604.1	Intronic			0.25	8	2
SUPER_X	22848970	T	C	-	Intronic	Soft-masked repetitive element (SINE/LINE/LTR)	t	Hypcod02604	Hypcod02604	Hypcod02604.1	Intronic			0.375	8	3
SUPER_X	23077502	A	G	+	Intergenic	Soft-masked repetitive element (SINE/LINE/LTR)	a	None	None	None	Intergenic			0.273	11	2
SUPER_X	23077539	A	G	+	Intergenic	Soft-masked repetitive element (SINE/LINE/LTR)	a	None	None	None	Intergenic			0.143	14	2
SUPER_X	23077549	A	G	+	Intergenic	Soft-masked repetitive element (SINE/LINE/LTR)	a	None	None	None	Intergenic			0.4	15	4
SUPER_X	23077550	A	G	+	Intergenic	Soft-masked repetitive element (SINE/LINE/LTR)	a	None	None	None	Intergenic			0.333	15	4
SUPER_X	23077586	A	G	+	Intergenic	Soft-masked repetitive element (SINE/LINE/LTR)	a	None	None	None	Intergenic			0.4	15	4
SUPER_X	23077608	A	G	+	Intergenic	Soft-masked repetitive element (SINE/LINE/LTR)	a	None	None	None	Intergenic			0.133	15	1
SUPER_X	23077620	A	G	+	Intergenic	Soft-masked repetitive element (SINE/LINE/LTR)	a	None	None	None	Intergenic			0.125	16	2
SUPER_X	23094454	T	C	*	UTR_3	Non-repetitive unique sequence	T	Hypcod02605	Hypcod02605	Hypcod02605.1	3' UTR			0.091	48	1
SUPER_X	23106548	T	C	-	Intergenic	Non-repetitive unique sequence	T	None	None	None	Intergenic			0.25	12	3
SUPER_X	23106557	T	C	-	Intergenic	Non-repetitive unique sequence	T	None	None	None	Intergenic			0.231	13	3
SUPER_X	23106560	T	C	-	Intergenic	Non-repetitive unique sequence	T	None	None	None	Intergenic			0.636	11	4
SUPER_X	23106561	T	C	-	Intergenic	Non-repetitive unique sequence	T	None	None	None	Intergenic			0.9	10	4
SUPER_X	23106562	T	C	-	Intergenic	Non-repetitive unique sequence	T	None	None	None	Intergenic			0.909	11	5
SUPER_X	23106611	T	C	-	Intergenic	Soft-masked repetitive element (SINE/LINE/LTR)	t	None	None	None	Intergenic			0.75	8	4
SUPER_X	23106612	T	C	-	Intergenic	Soft-masked repetitive element (SINE/LINE/LTR)	t	None	None	None	Intergenic			0.625	8	3
SUPER_X	23106617	T	C	-	Intergenic	Soft-masked repetitive element (SINE/LINE/LTR)	t	None	None	None	Intergenic			0.667	6	4
SUPER_X	23106618	T	C	-	Intergenic	Soft-masked repetitive element (SINE/LINE/LTR)	t	None	None	None	Intergenic			0.5	6	3
SUPER_X	23106619	T	C	-	Intergenic	Soft-masked repetitive element (SINE/LINE/LTR)	t	None	None	None	Intergenic			0.833	6	5
SUPER_X	23106620	T	C	-	Intergenic	Soft-masked repetitive element (SINE/LINE/LTR)	t	None	None	None	Intergenic			0.5	6	3
SUPER_X	23106622	T	C	-	Intergenic	Soft-masked repetitive element (SINE/LINE/LTR)	t	None	None	None	Intergenic			0.667	6	4
SUPER_X	2314753	A	G	*	Intronic	Soft-masked repetitive element (SINE/LINE/LTR)	a	Hypnc11507	Hypnc11507	Hypnc11507.1	Intronic			0.154	13	1
SUPER_X	2314780	A	G	*	Intronic	Soft-masked repetitive element (SINE/LINE/LTR)	a	Hypnc11507	Hypnc11507	Hypnc11507.1	Intronic			0.154	13	1
SUPER_X	2314781	A	G	*	Intronic	Soft-masked repetitive element (SINE/LINE/LTR)	a	Hypnc11507	Hypnc11507	Hypnc11507.1	Intronic			0.154	13	1
SUPER_X	2317095	A	G	*	Intronic	Non-repetitive unique sequence	A	Hypnc11507	Hypnc11507	Hypnc11507.1	Intronic			0.308	13	1
SUPER_X	2317097	A	G	*	Intronic	Non-repetitive unique sequence	A	Hypnc11507	Hypnc11507	Hypnc11507.1	Intronic			0.154	13	1
SUPER_X	2317098	A	G	*	Intronic	Non-repetitive unique sequence	A	Hypnc11507	Hypnc11507	Hypnc11507.1	Intronic			0.214	14	1
SUPER_X	2317099	A	G	*	Intronic	Non-repetitive unique sequence	A	Hypnc11507	Hypnc11507	Hypnc11507.1	Intronic			0.357	14	2
SUPER_X	2317762	A	G	*	Intronic	Soft-masked repetitive element (SINE/LINE/LTR)	a	Hypnc11507	Hypnc11507	Hypnc11507.1	Intronic			0.667	9	3
SUPER_X	2317780	A	G	*	Intronic	Soft-masked repetitive element (SINE/LINE/LTR)	a	Hypnc11507	Hypnc11507	Hypnc11507.1	Intronic			0.286	7	2
SUPER_X	2317782	A	G	*	Intronic	Soft-masked repetitive element (SINE/LINE/LTR)	a	Hypnc11507	Hypnc11507	Hypnc11507.1	Intronic			0.571	7	3
SUPER_X	2317791	A	G	*	Intronic	Soft-masked repetitive element (SINE/LINE/LTR)	a	Hypnc11507	Hypnc11507	Hypnc11507.1	Intronic			0.286	7	2
SUPER_X	2317792	A	G	*	Intronic	Soft-masked repetitive element (SINE/LINE/LTR)	a	Hypnc11507	Hypnc11507	Hypnc11507.1	Intronic			0.571	7	3
SUPER_X	2320247	T	C	*	Intronic	Non-repetitive unique sequence	T	Hypnc11507	Hypnc11507	Hypnc11507.1	Intronic			0.111	9	1
SUPER_X	23208383	T	C	-	Intergenic	Soft-masked repetitive element (SINE/LINE/LTR)	t	None	None	None	Intergenic			0.261	23	4
SUPER_X	23208387	T	C	-	Intergenic	Soft-masked repetitive element (SINE/LINE/LTR)	t	None	None	None	Intergenic			0.087	23	1
SUPER_X	23208410	T	C	-	Intergenic	Soft-masked repetitive element (SINE/LINE/LTR)	t	None	None	None	Intergenic			0.409	22	4
SUPER_X	23208420	T	C	-	Intergenic	Soft-masked repetitive element (SINE/LINE/LTR)	t	None	None	None	Intergenic			0.095	21	2
SUPER_X	23208439	T	C	-	Intergenic	Soft-masked repetitive element (SINE/LINE/LTR)	t	None	None	None	Intergenic			0.238	21	4
SUPER_X	23208464	T	C	-	Intergenic	Soft-masked repetitive element (SINE/LINE/LTR)	t	None	None	None	Intergenic			0.087	23	1
SUPER_X	23208465	T	C	-	Intergenic	Soft-masked repetitive element (SINE/LINE/LTR)	t	None	None	None	Intergenic			0.333	21	4
SUPER_X	23208471	T	C	-	Intergenic	Soft-masked repetitive element (SINE/LINE/LTR)	t	None	None	None	Intergenic			0.095	21	1
SUPER_X	23209023	T	C	-	Intergenic	Non-repetitive unique sequence	T	None	None	None	Intergenic			0.133	15	1
SUPER_X	23209162	T	C	-	Intergenic	Soft-masked repetitive element (SINE/LINE/LTR)	t	None	None	None	Intergenic			0.429	14	4
SUPER_X	23209167	T	C	-	Intergenic	Soft-masked repetitive element (SINE/LINE/LTR)	t	None	None	None	Intergenic			0.143	14	1
SUPER_X	23209204	T	C	-	Intergenic	Soft-masked repetitive element (SINE/LINE/LTR)	t	None	None	None	Intergenic			0.429	14	4
SUPER_X	23209208	T	C	-	Intergenic	Soft-masked repetitive element (SINE/LINE/LTR)	t	None	None	None	Intergenic			0.5	14	4
SUPER_X	23209212	T	C	-	Intergenic	Soft-masked repetitive element (SINE/LINE/LTR)	t	None	None	None	Intergenic			0.231	13	2
SUPER_X	23209213	T	C	-	Intergenic	Soft-masked repetitive element (SINE/LINE/LTR)	t	None	None	None	Intergenic			0.5	14	5
SUPER_X	23209214	T	C	-	Intergenic	Soft-masked repetitive element (SINE/LINE/LTR)	t	None	None	None	Intergenic			0.214	14	2
SUPER_X	23209220	T	C	-	Intergenic	Soft-masked repetitive element (SINE/LINE/LTR)	t	None	None	None	Intergenic			0.714	14	6
SUPER_X	23209231	T	C	-	Intergenic	Soft-masked repetitive element (SINE/LINE/LTR)	t	None	None	None	Intergenic			0.923	13	6
SUPER_X	23209240	T	C	-	Intergenic	Soft-masked repetitive element (SINE/LINE/LTR)	t	None	None	None	Intergenic			0.214	14	3
SUPER_X	23209260	T	C	-	Intergenic	Soft-masked repetitive element (SINE/LINE/LTR)	t	None	None	None	Intergenic			0.25	12	2
SUPER_X	23209266	T	C	-	Intergenic	Soft-masked repetitive element (SINE/LINE/LTR)	t	None	None	None	Intergenic			0.364	11	3
SUPER_X	23209301	T	C	-	Intergenic	Soft-masked repetitive element (SINE/LINE/LTR)	t	None	None	None	Intergenic			0.25	8	2
SUPER_X	23210459	T	C	-	Intergenic	Non-repetitive unique sequence	T	None	None	None	Intergenic			0.2	10	1
SUPER_X	23213721	T	C	-	Intergenic	Soft-masked repetitive element (SINE/LINE/LTR)	t	None	None	None	Intergenic			0.417	12	3
SUPER_X	23213747	T	C	-	Intergenic	Soft-masked repetitive element (SINE/LINE/LTR)	t	None	None	None	Intergenic			0.231	13	1
SUPER_X	23213764	T	C	-	Intergenic	Soft-masked repetitive element (SINE/LINE/LTR)	t	None	None	None	Intergenic			0.182	11	2
SUPER_X	23213772	T	C	-	Intergenic	Soft-masked repetitive element (SINE/LINE/LTR)	t	None	None	None	Intergenic			0.545	11	3
SUPER_X	23213773	T	C	-	Intergenic	Soft-masked repetitive element (SINE/LINE/LTR)	t	None	None	None	Intergenic			0.25	12	3
SUPER_X	23213815	T	C	-	Intergenic	Soft-masked repetitive element (SINE/LINE/LTR)	t	None	None	None	Intergenic			0.583	12	5
SUPER_X	23213820	T	C	-	Intergenic	Soft-masked repetitive element (SINE/LINE/LTR)	t	None	None	None	Intergenic			0.333	12	3
SUPER_X	23213821	T	C	-	Intergenic	Soft-masked repetitive element (SINE/LINE/LTR)	t	None	None	None	Intergenic			0.231	13	2
SUPER_X	23213830	T	C	-	Intergenic	Soft-masked repetitive element (SINE/LINE/LTR)	t	None	None	None	Intergenic			0.308	13	3
SUPER_X	23213832	T	C	-	Intergenic	Soft-masked repetitive element (SINE/LINE/LTR)	t	None	None	None	Intergenic			0.5	12	5
SUPER_X	23213842	T	C	-	Noncoding_Exon	Soft-masked repetitive element (SINE/LINE/LTR)	t	Hypnc11570	Hypnc11570	Hypnc11570.1	Non-coding transcript exon (lncRNA)			0.077	13	1
SUPER_X	23213847	T	C	-	Noncoding_Exon	Soft-masked repetitive element (SINE/LINE/LTR)	t	Hypnc11570	Hypnc11570	Hypnc11570.1	Non-coding transcript exon (lncRNA)			0.6	10	4
SUPER_X	23213858	T	C	-	Noncoding_Exon	Soft-masked repetitive element (SINE/LINE/LTR)	t	Hypnc11570	Hypnc11570	Hypnc11570.1	Non-coding transcript exon (lncRNA)			0.333	9	3
SUPER_X	23213863	T	C	-	Noncoding_Exon	Soft-masked repetitive element (SINE/LINE/LTR)	t	Hypnc11570	Hypnc11570	Hypnc11570.1	Non-coding transcript exon (lncRNA)			0.5	10	4
SUPER_X	23213867	T	C	-	Noncoding_Exon	Soft-masked repetitive element (SINE/LINE/LTR)	t	Hypnc11570	Hypnc11570	Hypnc11570.1	Non-coding transcript exon (lncRNA)			0.6	10	4
SUPER_X	23214824	T	C	-	Intergenic	Soft-masked repetitive element (SINE/LINE/LTR)	t	None	None	None	Intergenic			0.2	10	2
SUPER_X	23214848	T	C	-	Intergenic	Soft-masked repetitive element (SINE/LINE/LTR)	t	None	None	None	Intergenic			0.111	9	1
SUPER_X	23214918	T	C	-	Intergenic	Soft-masked repetitive element (SINE/LINE/LTR)	t	None	None	None	Intergenic			0.444	9	2
SUPER_X	23215195	T	C	-	Intergenic	Soft-masked repetitive element (SINE/LINE/LTR)	t	None	None	None	Intergenic			0.364	11	3
SUPER_X	23215196	T	C	-	Intergenic	Soft-masked repetitive element (SINE/LINE/LTR)	t	None	None	None	Intergenic			0.091	11	1
SUPER_X	23215205	T	C	-	Intergenic	Soft-masked repetitive element (SINE/LINE/LTR)	t	None	None	None	Intergenic			0.273	11	2
SUPER_X	23215286	T	C	-	Intergenic	Non-repetitive unique sequence	T	None	None	None	Intergenic			0.636	11	3
SUPER_X	23226788	A	G	*	Intronic	Non-repetitive unique sequence	A	RPGR	RPGR	RPGR.1	Intronic			0.1	10	1
SUPER_X	23255767	A	G	*	Intronic	Non-repetitive unique sequence	A	RPGR	RPGR	RPGR.1	Intronic			0.714	7	4
SUPER_X	23570905	T	C	*	Intronic	Non-repetitive unique sequence	T	Hypcod02607	Hypcod02607	Hypcod02607.1	Intronic			0.182	11	1
SUPER_X	23604755	A	G	*	Intergenic	Soft-masked repetitive element (SINE/LINE/LTR)	a	None	None	None	Intergenic			0.111	9	1
SUPER_X	23609143	A	G	*	Intergenic	Non-repetitive unique sequence	A	None	None	None	Intergenic			0	46	2
SUPER_X	23609256	A	G	*	Intergenic	Non-repetitive unique sequence	A	None	None	None	Intergenic			0.081	70	4
SUPER_X	23692309	T	C	*	UTR_3	Non-repetitive unique sequence	T	MID1IP1	MID1IP1	MID1IP1.1	3' UTR			0.175	32	2
SUPER_X	23694351	T	C	*	Intergenic	Non-repetitive unique sequence	T	None	None	None	Intergenic			0	17	1
SUPER_X	2376310	A	G	+	Intronic	Non-repetitive unique sequence	A	Hypnc11507	Hypnc11507	Hypnc11507.1	Intronic			0.222	9	2
SUPER_X	2376315	T	C	-	Intronic	Non-repetitive unique sequence	T	Hypnc11507	Hypnc11507	Hypnc11507.1	Intronic			0.6	10	3
SUPER_X	2376316	A	G	+	Intronic	Non-repetitive unique sequence	A	Hypnc11507	Hypnc11507	Hypnc11507.1	Intronic			0.444	9	3
SUPER_X	2376317	A	G	+	Intronic	Non-repetitive unique sequence	A	Hypnc11507	Hypnc11507	Hypnc11507.1	Intronic			0.444	9	3
SUPER_X	2376320	A	G	+	Intronic	Non-repetitive unique sequence	A	Hypnc11507	Hypnc11507	Hypnc11507.1	Intronic			0.1	10	1
SUPER_X	2376322	T	C	-	Intronic	Non-repetitive unique sequence	T	Hypnc11507	Hypnc11507	Hypnc11507.1	Intronic			0.2	10	1
SUPER_X	2376324	T	C	-	Intronic	Non-repetitive unique sequence	T	Hypnc11507	Hypnc11507	Hypnc11507.1	Intronic			0.444	9	2
SUPER_X	2376327	T	C	-	Intronic	Non-repetitive unique sequence	T	Hypnc11507	Hypnc11507	Hypnc11507.1	Intronic			0.444	9	3
SUPER_X	2376328	T	C	-	Intronic	Non-repetitive unique sequence	T	Hypnc11507	Hypnc11507	Hypnc11507.1	Intronic			0.444	9	2
SUPER_X	2376332	A	G	+	Intronic	Non-repetitive unique sequence	A	Hypnc11507	Hypnc11507	Hypnc11507.1	Intronic			0.4	10	3
SUPER_X	2376346	T	C	-	Intronic	Non-repetitive unique sequence	T	Hypnc11507	Hypnc11507	Hypnc11507.1	Intronic			0.25	12	2
SUPER_X	2376349	T	C	-	Intronic	Non-repetitive unique sequence	T	Hypnc11507	Hypnc11507	Hypnc11507.1	Intronic			0.357	14	2
SUPER_X	2376350	T	C	-	Intronic	Non-repetitive unique sequence	T	Hypnc11507	Hypnc11507	Hypnc11507.1	Intronic			0.357	14	3
SUPER_X	2376351	T	C	-	Intronic	Non-repetitive unique sequence	T	Hypnc11507	Hypnc11507	Hypnc11507.1	Intronic			0.286	14	2
SUPER_X	2376353	A	G	+	Intronic	Non-repetitive unique sequence	A	Hypnc11507	Hypnc11507	Hypnc11507.1	Intronic			0.286	14	2
SUPER_X	2376780	A	G	+	Intronic	Soft-masked repetitive element (SINE/LINE/LTR)	a	Hypnc11507	Hypnc11507	Hypnc11507.1	Intronic			0.182	11	1
SUPER_X	2376788	T	C	-	Intronic	Non-repetitive unique sequence	T	Hypnc11507	Hypnc11507	Hypnc11507.1	Intronic			0.273	11	2
SUPER_X	2376791	A	G	+	Intronic	Non-repetitive unique sequence	A	Hypnc11507	Hypnc11507	Hypnc11507.1	Intronic			0.455	11	3
SUPER_X	2376792	A	G	+	Intronic	Non-repetitive unique sequence	A	Hypnc11507	Hypnc11507	Hypnc11507.1	Intronic			0.455	11	3
SUPER_X	2376802	A	G	+	Intronic	Non-repetitive unique sequence	A	Hypnc11507	Hypnc11507	Hypnc11507.1	Intronic			0.333	9	2
SUPER_X	2376807	T	C	-	Intronic	Non-repetitive unique sequence	T	Hypnc11507	Hypnc11507	Hypnc11507.1	Intronic			0.333	9	2
SUPER_X	2376824	T	C	-	Intronic	Non-repetitive unique sequence	T	Hypnc11507	Hypnc11507	Hypnc11507.1	Intronic			0.556	9	3
SUPER_X	2376825	T	C	-	Intronic	Non-repetitive unique sequence	T	Hypnc11507	Hypnc11507	Hypnc11507.1	Intronic			0.556	9	3
SUPER_X	2376826	A	G	+	Intronic	Non-repetitive unique sequence	A	Hypnc11507	Hypnc11507	Hypnc11507.1	Intronic			0.333	9	3
SUPER_X	2376831	T	C	-	Intronic	Non-repetitive unique sequence	T	Hypnc11507	Hypnc11507	Hypnc11507.1	Intronic			0.222	9	2
SUPER_X	2376835	T	C	-	Intronic	Non-repetitive unique sequence	T	Hypnc11507	Hypnc11507	Hypnc11507.1	Intronic			0.333	9	2
SUPER_X	2376841	T	C	-	Intronic	Non-repetitive unique sequence	T	Hypnc11507	Hypnc11507	Hypnc11507.1	Intronic			0.333	9	2
SUPER_X	2376848	T	C	-	Intronic	Non-repetitive unique sequence	T	Hypnc11507	Hypnc11507	Hypnc11507.1	Intronic			0.333	9	2
SUPER_X	2377042	A	G	+	Intronic	Soft-masked repetitive element (SINE/LINE/LTR)	a	Hypnc11507	Hypnc11507	Hypnc11507.1	Intronic			0.042	24	1
SUPER_X	2380440	A	G	+	CDS_Recoding	Non-repetitive unique sequence	A	ANOS1	ANOS1	ANOS1.1	Recoding (missense I->M)	ATT>ATG	I449M	0	23	2
SUPER_X	2383483	A	G	*	Intronic	Non-repetitive unique sequence	A	Hypnc11507	Hypnc11507	Hypnc11507.1	Intronic			0.167	6	1
SUPER_X	2400058	A	G	*	Intronic	Soft-masked repetitive element (SINE/LINE/LTR)	a	Hypnc11507	Hypnc11507	Hypnc11507.1	Intronic			0.182	12	1
SUPER_X	2464193	A	G	*	CDS_Recoding	Non-repetitive unique sequence	A	ANOS1	ANOS1	ANOS1.1	Recoding (missense S->A)	TCC>GCC	S97A	0.003	273	3
SUPER_X	2464210	A	G	*	CDS_Recoding	Non-repetitive unique sequence	A	ANOS1	ANOS1	ANOS1.1	Recoding (missense L->R)	CTG>CGG	L91R	0	337	2
SUPER_X	24726504	T	C	*	Intergenic	Non-repetitive unique sequence	T	None	None	None	Intergenic			0.412	17	4
SUPER_X	24726505	T	C	*	Intergenic	Non-repetitive unique sequence	T	None	None	None	Intergenic			0.556	18	5
SUPER_X	24741591	A	G	*	Intergenic	Soft-masked repetitive element (SINE/LINE/LTR)	a	None	None	None	Intergenic			0.125	8	1
SUPER_X	24783026	T	C	-	Intronic	Non-repetitive unique sequence	T	BCOR	BCOR	BCOR.1	Intronic			0.635	52	8
SUPER_X	24789406	A	G	*	Intronic	Non-repetitive unique sequence	A	BCOR	BCOR	BCOR.1	Intronic			0.1	20	1
SUPER_X	24793414	T	C	-	Intronic	Non-repetitive unique sequence	T	BCOR	BCOR	BCOR.1	Intronic			0.053	19	1
SUPER_X	24981511	T	C	*	Intergenic	Non-repetitive unique sequence	T	None	None	None	Intergenic			0.964	156	9
SUPER_X	24981530	A	G	+	Intergenic	Non-repetitive unique sequence	A	None	None	None	Intergenic			1	339	9
SUPER_X	24981542	A	G,T	+	Intergenic	Non-repetitive unique sequence	A	None	None	None	Intergenic			1	30	7
SUPER_X	24981552	A	G	+	Intergenic	Non-repetitive unique sequence	A	None	None	None	Intergenic			0.993	297	9
SUPER_X	24981554	A	G	+	Intergenic	Non-repetitive unique sequence	A	None	None	None	Intergenic			0.99	285	9
SUPER_X	24981574	T	C	*	Intergenic	Non-repetitive unique sequence	T	None	None	None	Intergenic			1	308	9
SUPER_X	24981593	T	C	*	Intergenic	Non-repetitive unique sequence	T	None	None	None	Intergenic			1	316	9
SUPER_X	24981610	T	C	*	Intergenic	Non-repetitive unique sequence	T	None	None	None	Intergenic			0.974	344	9
SUPER_X	24981673	T	C	*	Intergenic	Non-repetitive unique sequence	T	None	None	None	Intergenic			1	244	9
SUPER_X	24981753	A	G	*	Intergenic	Non-repetitive unique sequence	A	None	None	None	Intergenic			1	150	9
SUPER_X	24981909	A	G	*	Intergenic	Non-repetitive unique sequence	A	None	None	None	Intergenic			1	58	9
SUPER_X	24981949	A	G	*	Intergenic	Non-repetitive unique sequence	A	None	None	None	Intergenic			1	51	8
SUPER_X	24982127	T	C	*	Noncoding_Exon	Non-repetitive unique sequence	T	Hypnc11580	Hypnc11580	Hypnc11580.1	Non-coding transcript exon (lncRNA)			1	734	9
SUPER_X	24982257	T	C	*	Noncoding_Exon	Non-repetitive unique sequence	T	Hypnc11580	Hypnc11580	Hypnc11580.1	Non-coding transcript exon (lncRNA)			0.986	248	9
SUPER_X	25211277	A	G	+	Intronic	Soft-masked repetitive element (SINE/LINE/LTR)	a	ATP6AP2	ATP6AP2	ATP6AP2.1	Intronic			0.161	31	3
SUPER_X	25214134	A	G	+	Intronic	Soft-masked repetitive element (SINE/LINE/LTR)	a	ATP6AP2	ATP6AP2	ATP6AP2.1	Intronic			0.1	20	2
SUPER_X	25214147	A	G	+	Intronic	Soft-masked repetitive element (SINE/LINE/LTR)	a	ATP6AP2	ATP6AP2	ATP6AP2.1	Intronic			0.5	30	7
SUPER_X	25214151	A	G	+	Intronic	Soft-masked repetitive element (SINE/LINE/LTR)	a	ATP6AP2	ATP6AP2	ATP6AP2.1	Intronic			0.538	31	7
SUPER_X	25214208	A	G	+	Intronic	Soft-masked repetitive element (SINE/LINE/LTR)	a	ATP6AP2	ATP6AP2	ATP6AP2.1	Intronic			0.111	52	6
SUPER_X	25214209	A	G	+	Intronic	Soft-masked repetitive element (SINE/LINE/LTR)	a	ATP6AP2	ATP6AP2	ATP6AP2.1	Intronic			0.296	52	7
SUPER_X	25214228	A	G	+	Intronic	Soft-masked repetitive element (SINE/LINE/LTR)	a	ATP6AP2	ATP6AP2	ATP6AP2.1	Intronic			0.32	52	6
SUPER_X	25214234	A	G	+	Intronic	Soft-masked repetitive element (SINE/LINE/LTR)	a	ATP6AP2	ATP6AP2	ATP6AP2.1	Intronic			0.042	53	4
SUPER_X	25214277	A	G	+	Intronic	Soft-masked repetitive element (SINE/LINE/LTR)	a	ATP6AP2	ATP6AP2	ATP6AP2.1	Intronic			0.043	49	5
SUPER_X	25214289	A	G	+	Intronic	Soft-masked repetitive element (SINE/LINE/LTR)	a	ATP6AP2	ATP6AP2	ATP6AP2.1	Intronic			0	44	1
SUPER_X	25214314	A	G	+	Intronic	Soft-masked repetitive element (SINE/LINE/LTR)	a	ATP6AP2	ATP6AP2	ATP6AP2.1	Intronic			0.045	45	5
SUPER_X	25214329	A	G	+	Intronic	Soft-masked repetitive element (SINE/LINE/LTR)	a	ATP6AP2	ATP6AP2	ATP6AP2.1	Intronic			0	50	4
SUPER_X	25214341	A	G	+	Intronic	Soft-masked repetitive element (SINE/LINE/LTR)	a	ATP6AP2	ATP6AP2	ATP6AP2.1	Intronic			0.179	53	8
SUPER_X	25214675	T	C	-	Intronic	Non-repetitive unique sequence	T	ATP6AP2	ATP6AP2	ATP6AP2.1	Intronic			0.1	61	1
SUPER_X	25214713	A	G	+	Intronic	Non-repetitive unique sequence	A	ATP6AP2	ATP6AP2	ATP6AP2.1	Intronic			0	57	1
SUPER_X	25214976	A	G	+	Intronic	Soft-masked repetitive element (SINE/LINE/LTR)	a	ATP6AP2	ATP6AP2	ATP6AP2.1	Intronic			0	22	6
SUPER_X	25214988	A	G	+	Intronic	Soft-masked repetitive element (SINE/LINE/LTR)	a	ATP6AP2	ATP6AP2	ATP6AP2.1	Intronic			0.2	24	7
SUPER_X	25214989	A	G	+	Intronic	Soft-masked repetitive element (SINE/LINE/LTR)	a	ATP6AP2	ATP6AP2	ATP6AP2.1	Intronic			0.1	24	3
SUPER_X	25214990	A	G	+	Intronic	Soft-masked repetitive element (SINE/LINE/LTR)	a	ATP6AP2	ATP6AP2	ATP6AP2.1	Intronic			0.3	23	3
SUPER_X	25214998	A	G	+	Intronic	Soft-masked repetitive element (SINE/LINE/LTR)	a	ATP6AP2	ATP6AP2	ATP6AP2.1	Intronic			0.773	22	7
SUPER_X	25215015	A	G	+	Intronic	Non-repetitive unique sequence	A	ATP6AP2	ATP6AP2	ATP6AP2.1	Intronic			0.304	23	4
SUPER_X	25215023	A	G	+	Intronic	Non-repetitive unique sequence	A	ATP6AP2	ATP6AP2	ATP6AP2.1	Intronic			0.667	24	7
SUPER_X	25215025	A	G	+	Intronic	Non-repetitive unique sequence	A	ATP6AP2	ATP6AP2	ATP6AP2.1	Intronic			0.56	25	6
SUPER_X	25215058	A	G	+	Intronic	Soft-masked repetitive element (SINE/LINE/LTR)	a	ATP6AP2	ATP6AP2	ATP6AP2.1	Intronic			0.1	28	5
SUPER_X	25215070	A	G	+	Intronic	Soft-masked repetitive element (SINE/LINE/LTR)	a	ATP6AP2	ATP6AP2	ATP6AP2.1	Intronic			0.48	25	6
SUPER_X	25215078	A	G	+	Intronic	Soft-masked repetitive element (SINE/LINE/LTR)	a	ATP6AP2	ATP6AP2	ATP6AP2.1	Intronic			0.167	24	2
SUPER_X	25215149	A	G	+	Intronic	Soft-masked repetitive element (SINE/LINE/LTR)	a	ATP6AP2	ATP6AP2	ATP6AP2.1	Intronic			0.1	30	4
SUPER_X	25215150	A	G	+	Intronic	Soft-masked repetitive element (SINE/LINE/LTR)	a	ATP6AP2	ATP6AP2	ATP6AP2.1	Intronic			0	30	3
SUPER_X	25215151	A	G	+	Intronic	Soft-masked repetitive element (SINE/LINE/LTR)	a	ATP6AP2	ATP6AP2	ATP6AP2.1	Intronic			0.1	29	4
SUPER_X	25215344	A	G	+	Intronic	Soft-masked repetitive element (SINE/LINE/LTR)	a	ATP6AP2	ATP6AP2	ATP6AP2.1	Intronic			0.094	32	1
SUPER_X	25215374	A	G	+	Intronic	Soft-masked repetitive element (SINE/LINE/LTR)	a	ATP6AP2	ATP6AP2	ATP6AP2.1	Intronic			0.1	30	3
SUPER_X	25215382	A	G	+	Intronic	Soft-masked repetitive element (SINE/LINE/LTR)	a	ATP6AP2	ATP6AP2	ATP6AP2.1	Intronic			0.324	34	8
SUPER_X	25215384	A	G	+	Intronic	Soft-masked repetitive element (SINE/LINE/LTR)	a	ATP6AP2	ATP6AP2	ATP6AP2.1	Intronic			0.324	34	9
SUPER_X	25215417	A	G	+	Intronic	Soft-masked repetitive element (SINE/LINE/LTR)	a	ATP6AP2	ATP6AP2	ATP6AP2.1	Intronic			0.3	32	8
SUPER_X	25215418	A	G	+	Intronic	Soft-masked repetitive element (SINE/LINE/LTR)	a	ATP6AP2	ATP6AP2	ATP6AP2.1	Intronic			0.2	32	7
SUPER_X	25215425	A	G	+	Intronic	Soft-masked repetitive element (SINE/LINE/LTR)	a	ATP6AP2	ATP6AP2	ATP6AP2.1	Intronic			0.133	30	3
SUPER_X	25215436	A	G	+	Intronic	Soft-masked repetitive element (SINE/LINE/LTR)	a	ATP6AP2	ATP6AP2	ATP6AP2.1	Intronic			0.2	34	8
SUPER_X	25215444	A	G	+	Intronic	Soft-masked repetitive element (SINE/LINE/LTR)	a	ATP6AP2	ATP6AP2	ATP6AP2.1	Intronic			0.139	36	3
SUPER_X	25215450	A	G	+	Intronic	Soft-masked repetitive element (SINE/LINE/LTR)	a	ATP6AP2	ATP6AP2	ATP6AP2.1	Intronic			0.1	37	5
SUPER_X	25215462	A	G	+	Intronic	Soft-masked repetitive element (SINE/LINE/LTR)	a	ATP6AP2	ATP6AP2	ATP6AP2.1	Intronic			0	36	4
SUPER_X	25215958	A	G	+	Intronic	Soft-masked repetitive element (SINE/LINE/LTR)	a	ATP6AP2	ATP6AP2	ATP6AP2.1	Intronic			0.286	46	1
SUPER_X	25215965	A	G	+	Intronic	Soft-masked repetitive element (SINE/LINE/LTR)	a	ATP6AP2	ATP6AP2	ATP6AP2.1	Intronic			0.786	48	7
SUPER_X	25215976	A	G	+	Intronic	Non-repetitive unique sequence	A	ATP6AP2	ATP6AP2	ATP6AP2.1	Intronic			0	51	2
SUPER_X	25215984	A	G	+	Intronic	Soft-masked repetitive element (SINE/LINE/LTR)	a	ATP6AP2	ATP6AP2	ATP6AP2.1	Intronic			0.6	50	3
SUPER_X	25215986	A	G	+	Intronic	Soft-masked repetitive element (SINE/LINE/LTR)	a	ATP6AP2	ATP6AP2	ATP6AP2.1	Intronic			0.2	47	4
SUPER_X	25215999	A	G	+	Intronic	Soft-masked repetitive element (SINE/LINE/LTR)	a	ATP6AP2	ATP6AP2	ATP6AP2.1	Intronic			0.733	53	8
SUPER_X	25216000	A	G	+	Intronic	Soft-masked repetitive element (SINE/LINE/LTR)	a	ATP6AP2	ATP6AP2	ATP6AP2.1	Intronic			0.667	51	8
SUPER_X	25216010	A	G	+	Intronic	Soft-masked repetitive element (SINE/LINE/LTR)	a	ATP6AP2	ATP6AP2	ATP6AP2.1	Intronic			0.667	51	5
SUPER_X	25216017	A	G	+	Intronic	Soft-masked repetitive element (SINE/LINE/LTR)	a	ATP6AP2	ATP6AP2	ATP6AP2.1	Intronic			0.6	53	7
SUPER_X	25216025	A	G	+	Intronic	Soft-masked repetitive element (SINE/LINE/LTR)	a	ATP6AP2	ATP6AP2	ATP6AP2.1	Intronic			0.467	52	6
SUPER_X	25216036	A	G	+	Intronic	Soft-masked repetitive element (SINE/LINE/LTR)	a	ATP6AP2	ATP6AP2	ATP6AP2.1	Intronic			0.727	43	8
SUPER_X	25216037	A	G	+	Intronic	Soft-masked repetitive element (SINE/LINE/LTR)	a	ATP6AP2	ATP6AP2	ATP6AP2.1	Intronic			0.364	43	6
SUPER_X	25216043	A	G	+	Intronic	Soft-masked repetitive element (SINE/LINE/LTR)	a	ATP6AP2	ATP6AP2	ATP6AP2.1	Intronic			0.182	43	1
SUPER_X	25216046	A	G	+	Intronic	Soft-masked repetitive element (SINE/LINE/LTR)	a	ATP6AP2	ATP6AP2	ATP6AP2.1	Intronic			0.1	44	3
SUPER_X	25216064	A	G	+	Intronic	Soft-masked repetitive element (SINE/LINE/LTR)	a	ATP6AP2	ATP6AP2	ATP6AP2.1	Intronic			0.2	45	5
SUPER_X	25216080	A	G	+	Intronic	Soft-masked repetitive element (SINE/LINE/LTR)	a	ATP6AP2	ATP6AP2	ATP6AP2.1	Intronic			0.077	39	2
SUPER_X	25217616	T	C	-	Intronic	Non-repetitive unique sequence	T	ATP6AP2	ATP6AP2	ATP6AP2.1	Intronic			0.042	24	1
SUPER_X	25217621	A	G	+	Intronic	Non-repetitive unique sequence	A	ATP6AP2	ATP6AP2	ATP6AP2.1	Intronic			0.042	24	1
SUPER_X	25218543	A	G	+	Intronic	Soft-masked repetitive element (SINE/LINE/LTR)	a	ATP6AP2	ATP6AP2	ATP6AP2.1	Intronic			0.095	21	2
SUPER_X	25218576	A	G	+	Intronic	Soft-masked repetitive element (SINE/LINE/LTR)	a	ATP6AP2	ATP6AP2	ATP6AP2.1	Intronic			0.091	22	2
SUPER_X	25218626	A	G	+	Intronic	Soft-masked repetitive element (SINE/LINE/LTR)	a	ATP6AP2	ATP6AP2	ATP6AP2.1	Intronic			0.067	15	1
SUPER_X	25220202	A	G	+	Intronic	Soft-masked repetitive element (SINE/LINE/LTR)	a	ATP6AP2	ATP6AP2	ATP6AP2.1	Intronic			0.684	19	6
SUPER_X	25220216	A	G	+	Intronic	Soft-masked repetitive element (SINE/LINE/LTR)	a	ATP6AP2	ATP6AP2	ATP6AP2.1	Intronic			0.222	18	4
SUPER_X	25220267	A	G	+	Intronic	Soft-masked repetitive element (SINE/LINE/LTR)	a	ATP6AP2	ATP6AP2	ATP6AP2.1	Intronic			0.154	13	2
SUPER_X	25220880	A	G	+	Intronic	Soft-masked repetitive element (SINE/LINE/LTR)	a	ATP6AP2	ATP6AP2	ATP6AP2.1	Intronic			0.357	14	3
SUPER_X	25220881	A	G	+	Intronic	Soft-masked repetitive element (SINE/LINE/LTR)	a	ATP6AP2	ATP6AP2	ATP6AP2.1	Intronic			0.538	13	3
SUPER_X	25220942	A	G	+	Intronic	Soft-masked repetitive element (SINE/LINE/LTR)	a	ATP6AP2	ATP6AP2	ATP6AP2.1	Intronic			0.1	20	3
SUPER_X	25220947	A	G	+	Intronic	Soft-masked repetitive element (SINE/LINE/LTR)	a	ATP6AP2	ATP6AP2	ATP6AP2.1	Intronic			0.3	21	3
SUPER_X	25220975	A	G	+	Intronic	Non-repetitive unique sequence	A	ATP6AP2	ATP6AP2	ATP6AP2.1	Intronic			0.111	18	2
SUPER_X	25223287	T	C	-	Intronic	Non-repetitive unique sequence	T	ATP6AP2	ATP6AP2	ATP6AP2.1	Intronic			0.133	15	1
SUPER_X	25224250	T	C	-	Intronic	Non-repetitive unique sequence	T	ATP6AP2	ATP6AP2	ATP6AP2.1	Intronic			0	51	1
SUPER_X	25225336	A	G	+	Intronic	Soft-masked repetitive element (SINE/LINE/LTR)	a	ATP6AP2	ATP6AP2	ATP6AP2.1	Intronic			0.057	35	1
SUPER_X	25231584	A	G	+	Intergenic	Soft-masked repetitive element (SINE/LINE/LTR)	a	None	None	None	Intergenic			0.222	9	1
SUPER_X	25236508	A	G	+	Intergenic	Soft-masked repetitive element (SINE/LINE/LTR)	a	None	None	None	Intergenic			0.222	9	1
SUPER_X	25236593	A	G	+	Intergenic	Soft-masked repetitive element (SINE/LINE/LTR)	a	None	None	None	Intergenic			0.222	9	1
SUPER_X	25238528	A	G	+	Intergenic	Soft-masked repetitive element (SINE/LINE/LTR)	a	None	None	None	Intergenic			0.273	17	2
SUPER_X	25238543	A	G	+	Intergenic	Soft-masked repetitive element (SINE/LINE/LTR)	a	None	None	None	Intergenic			0.2	16	2
SUPER_X	25249247	T	C	-	Intergenic	Soft-masked repetitive element (SINE/LINE/LTR)	t	None	None	None	Intergenic			0.2	15	3
SUPER_X	25277534	T	C	-	Intronic	Non-repetitive unique sequence	T	MED14	MED14	MED14.1	Intronic			0.284	152	9
SUPER_X	25283985	A	G	*	Intronic	Soft-masked repetitive element (SINE/LINE/LTR)	a	MED14	MED14	MED14.1	Intronic			0.6	25	7
SUPER_X	25313394	T	C	-	Intronic	Soft-masked repetitive element (SINE/LINE/LTR)	t	MED14	MED14	MED14.1	Intronic			0.133	15	2
SUPER_X	25313395	T	C	-	Intronic	Soft-masked repetitive element (SINE/LINE/LTR)	t	MED14	MED14	MED14.1	Intronic			0.133	15	2
SUPER_X	25313407	T	C	-	Intronic	Soft-masked repetitive element (SINE/LINE/LTR)	t	MED14	MED14	MED14.1	Intronic			0.133	15	2
SUPER_X	25604737	A	G	+	Intronic	Soft-masked repetitive element (SINE/LINE/LTR)	a	USP9XL	USP9XL	USP9XL.1	Intronic			0.217	24	1
SUPER_X	25604964	A	G	+	Intronic	Soft-masked repetitive element (SINE/LINE/LTR)	a	USP9XL	USP9XL	USP9XL.1	Intronic			0.579	19	1
SUPER_X	25604982	A	G	+	Intronic	Soft-masked repetitive element (SINE/LINE/LTR)	a	USP9XL	USP9XL	USP9XL.1	Intronic			0.167	18	1
SUPER_X	25606116	A	G	+	Intronic	Soft-masked repetitive element (SINE/LINE/LTR)	a	USP9XL	USP9XL	USP9XL.1	Intronic			0.154	13	1
SUPER_X	25606145	A	G	+	Intronic	Soft-masked repetitive element (SINE/LINE/LTR)	a	USP9XL	USP9XL	USP9XL.1	Intronic			0.154	13	1
SUPER_X	25606146	A	G	+	Intronic	Soft-masked repetitive element (SINE/LINE/LTR)	a	USP9XL	USP9XL	USP9XL.1	Intronic			0.154	13	1
SUPER_X	25607208	A	G	+	Intronic	Non-repetitive unique sequence	A	USP9XL	USP9XL	USP9XL.1	Intronic			0	40	1
SUPER_X	25611877	T	C	*	Intronic	Non-repetitive unique sequence	T	USP9XL	USP9XL	USP9XL.1	Intronic			0.222	9	1
SUPER_X	25612819	A	G	+	Intronic	Soft-masked repetitive element (SINE/LINE/LTR)	a	USP9XL	USP9XL	USP9XL.1	Intronic			0	27	1
SUPER_X	25613994	A	G	+	Intronic	Soft-masked repetitive element (SINE/LINE/LTR)	a	USP9XL	USP9XL	USP9XL.1	Intronic			0.2	16	2
SUPER_X	25629090	A	G	+	Intronic	Non-repetitive unique sequence	A	USP9XL	USP9XL	USP9XL.1	Intronic			0.85	40	7
SUPER_X	25629094	T	C	*	Intronic	Non-repetitive unique sequence	T	USP9XL	USP9XL	USP9XL.1	Intronic			0.85	40	7
SUPER_X	25648329	A	G	+	Intronic	Soft-masked repetitive element (SINE/LINE/LTR)	a	USP9XL	USP9XL	USP9XL.1	Intronic			0	15	1
SUPER_X	25648330	A	G	+	Intronic	Soft-masked repetitive element (SINE/LINE/LTR)	a	USP9XL	USP9XL	USP9XL.1	Intronic			0	15	1
SUPER_X	25648339	A	G	+	Intronic	Soft-masked repetitive element (SINE/LINE/LTR)	a	USP9XL	USP9XL	USP9XL.1	Intronic			0	15	1
SUPER_X	25650930	A	G	+	Intronic	Non-repetitive unique sequence	A	USP9XL	USP9XL	USP9XL.1	Intronic			0.837	166	9
SUPER_X	25652604	A	G	+	Intronic	Soft-masked repetitive element (SINE/LINE/LTR)	a	USP9XL	USP9XL	USP9XL.1	Intronic			0.286	7	1
SUPER_X	25659207	A	G	+	Intronic	Soft-masked repetitive element (SINE/LINE/LTR)	a	USP9XL	USP9XL	USP9XL.1	Intronic			0.182	11	1
SUPER_X	25659218	A	G	+	Intronic	Soft-masked repetitive element (SINE/LINE/LTR)	a	USP9XL	USP9XL	USP9XL.1	Intronic			0.308	13	1
SUPER_X	25661669	A	G	+	Intronic	Soft-masked repetitive element (SINE/LINE/LTR)	a	USP9XL	USP9XL	USP9XL.1	Intronic			0.45	20	1
SUPER_X	25661670	A	G	+	Intronic	Soft-masked repetitive element (SINE/LINE/LTR)	a	USP9XL	USP9XL	USP9XL.1	Intronic			0.55	20	1
SUPER_X	25661731	A	G	+	Intronic	Soft-masked repetitive element (SINE/LINE/LTR)	a	USP9XL	USP9XL	USP9XL.1	Intronic			0.222	9	1
SUPER_X	25662253	A	G	+	Intronic	Soft-masked repetitive element (SINE/LINE/LTR)	a	USP9XL	USP9XL	USP9XL.1	Intronic			0.053	21	3
SUPER_X	25662281	A	G	+	Intronic	Soft-masked repetitive element (SINE/LINE/LTR)	a	USP9XL	USP9XL	USP9XL.1	Intronic			0.103	31	2
SUPER_X	25662332	A	G	+	Intronic	Soft-masked repetitive element (SINE/LINE/LTR)	a	USP9XL	USP9XL	USP9XL.1	Intronic			0.114	36	2
SUPER_X	25662345	A	G	+	Intronic	Soft-masked repetitive element (SINE/LINE/LTR)	a	USP9XL	USP9XL	USP9XL.1	Intronic			0.457	36	2
SUPER_X	25662346	A	G	+	Intronic	Soft-masked repetitive element (SINE/LINE/LTR)	a	USP9XL	USP9XL	USP9XL.1	Intronic			0.2	36	2
SUPER_X	25662355	A	G	+	Intronic	Soft-masked repetitive element (SINE/LINE/LTR)	a	USP9XL	USP9XL	USP9XL.1	Intronic			0.219	33	2
SUPER_X	25663434	A	G	+	Intronic	Soft-masked repetitive element (SINE/LINE/LTR)	a	USP9XL	USP9XL	USP9XL.1	Intronic			0.364	23	1
SUPER_X	25675428	T	C	*	Intronic	Soft-masked repetitive element (SINE/LINE/LTR)	t	USP9XL	USP9XL	USP9XL.1	Intronic			0.87	23	7
SUPER_X	25682174	A	G	+	Intronic	Soft-masked repetitive element (SINE/LINE/LTR)	a	USP9XL	USP9XL	USP9XL.1	Intronic			0.48	25	1
SUPER_X	25682255	A	G	+	Intronic	Soft-masked repetitive element (SINE/LINE/LTR)	a	USP9XL	USP9XL	USP9XL.1	Intronic			0.188	16	1
SUPER_X	25683742	A	G	+	Intronic	Soft-masked repetitive element (SINE/LINE/LTR)	a	USP9XL	USP9XL	USP9XL.1	Intronic			0.556	9	1
SUPER_X	25683754	A	G	+	Intronic	Soft-masked repetitive element (SINE/LINE/LTR)	a	USP9XL	USP9XL	USP9XL.1	Intronic			0.5	10	1
SUPER_X	25683769	A	G	+	Intronic	Soft-masked repetitive element (SINE/LINE/LTR)	a	USP9XL	USP9XL	USP9XL.1	Intronic			0.2	10	1
SUPER_X	25689251	T	C	*	Intronic	Soft-masked repetitive element (SINE/LINE/LTR)	t	USP9XL	USP9XL	USP9XL.1	Intronic			0.308	40	9
SUPER_X	25693355	A	G	+	Intronic	Soft-masked repetitive element (SINE/LINE/LTR)	a	USP9XL	USP9XL	USP9XL.1	Intronic			0.082	260	6
SUPER_X	25693379	A	G	+	Intronic	Soft-masked repetitive element (SINE/LINE/LTR)	a	USP9XL	USP9XL	USP9XL.1	Intronic			0.059	265	4
SUPER_X	25693386	A	G	+	Intronic	Soft-masked repetitive element (SINE/LINE/LTR)	a	USP9XL	USP9XL	USP9XL.1	Intronic			0.142	266	8
SUPER_X	25693392	A	G	+	Intronic	Soft-masked repetitive element (SINE/LINE/LTR)	a	USP9XL	USP9XL	USP9XL.1	Intronic			0.023	271	2
SUPER_X	25693400	A	G	+	Intronic	Soft-masked repetitive element (SINE/LINE/LTR)	a	USP9XL	USP9XL	USP9XL.1	Intronic			0.052	274	5
SUPER_X	25694924	A	G	+	Intronic	Non-repetitive unique sequence	A	USP9XL	USP9XL	USP9XL.1	Intronic			0.539	189	8
SUPER_X	25697694	T	C	*	Intronic	Non-repetitive unique sequence	T	USP9XL	USP9XL	USP9XL.1	Intronic			0.144	80	5
SUPER_X	25699070	T	C	*	Intronic	Soft-masked repetitive element (SINE/LINE/LTR)	t	USP9XL	USP9XL	USP9XL.1	Intronic			0.189	128	8
SUPER_X	25699076	T	C	*	Intronic	Non-repetitive unique sequence	T	USP9XL	USP9XL	USP9XL.1	Intronic			0.186	113	8
SUPER_X	25699392	A	G	+	Intronic	Soft-masked repetitive element (SINE/LINE/LTR)	a	USP9XL	USP9XL	USP9XL.1	Intronic			0.658	330	9
SUPER_X	25707045	A	G	*	Intergenic	Soft-masked repetitive element (SINE/LINE/LTR)	a	None	None	None	Intergenic			0.1	10	1
SUPER_X	25707046	A	G	*	Intergenic	Soft-masked repetitive element (SINE/LINE/LTR)	a	None	None	None	Intergenic			0.1	10	1
SUPER_X	25727388	T	C	*	Intergenic	Non-repetitive unique sequence	T	None	None	None	Intergenic			1	119	9
SUPER_X	25727402	A	G	*	Intergenic	Non-repetitive unique sequence	A	None	None	None	Intergenic			1	147	9
SUPER_X	25727407	A	G	*	Intergenic	Non-repetitive unique sequence	A	None	None	None	Intergenic			1	154	9
SUPER_X	25727443	A	G	*	Intergenic	Non-repetitive unique sequence	A	None	None	None	Intergenic			1	204	9
SUPER_X	25727445	A	G	*	Intergenic	Non-repetitive unique sequence	A	None	None	None	Intergenic			1	204	9
SUPER_X	25727505	T	C	*	Intergenic	Non-repetitive unique sequence	T	None	None	None	Intergenic			1	209	9
SUPER_X	25727511	A	G	*	Intergenic	Non-repetitive unique sequence	A	None	None	None	Intergenic			1	211	9
SUPER_X	25727537	T	C	*	Intergenic	Non-repetitive unique sequence	T	None	None	None	Intergenic			1	212	9
SUPER_X	25727569	A	G	*	Intergenic	Soft-masked repetitive element (SINE/LINE/LTR)	a	None	None	None	Intergenic			1	126	9
SUPER_X	25727587	T	C	*	Intergenic	Non-repetitive unique sequence	T	None	None	None	Intergenic			1	70	8
SUPER_X	25727596	T	C	*	Intergenic	Non-repetitive unique sequence	T	None	None	None	Intergenic			1	46	8
SUPER_X	25727602	A	G	*	Intergenic	Non-repetitive unique sequence	A	None	None	None	Intergenic			0.957	23	7
SUPER_X	25727605	A	G	*	Intergenic	Non-repetitive unique sequence	A	None	None	None	Intergenic			0.955	22	7
SUPER_X	25727610	A	G	*	Intergenic	Non-repetitive unique sequence	A	None	None	None	Intergenic			0.957	23	7
SUPER_X	25739693	A	G	*	Intergenic	Soft-masked repetitive element (SINE/LINE/LTR)	a	None	None	None	Intergenic			0.154	13	2
SUPER_X	25739759	A	G	*	Intergenic	Soft-masked repetitive element (SINE/LINE/LTR)	a	None	None	None	Intergenic			0.267	15	2
SUPER_X	25739767	A	G	*	Intergenic	Soft-masked repetitive element (SINE/LINE/LTR)	a	None	None	None	Intergenic			0.188	16	1
SUPER_X	25744439	A	G	*	Intergenic	Soft-masked repetitive element (SINE/LINE/LTR)	a	None	None	None	Intergenic			0.243	29	2
SUPER_X	25780637	T	C	*	Intronic	Non-repetitive unique sequence	T	LOC03632	LOC03632	LOC03632.1	Intronic			0	34	2
SUPER_X	25790831	T	C	*	Intronic	Soft-masked repetitive element (SINE/LINE/LTR)	t	LOC03632	LOC03632	LOC03632.1	Intronic			0.205	138	7
SUPER_X	25790992	T	C	*	Intronic	Non-repetitive unique sequence	T	LOC03632	LOC03632	LOC03632.1	Intronic			0.602	179	8
SUPER_X	25791211	T	C	*	Intronic	Soft-masked repetitive element (SINE/LINE/LTR)	t	LOC03632	LOC03632	LOC03632.1	Intronic			0.86	239	9
SUPER_X	25792771	A	G	+	Intronic	Non-repetitive unique sequence	A	LOC03632	LOC03632	LOC03632.1	Intronic			0.395	417	9
SUPER_X	25792772	A	G	+	Intronic	Non-repetitive unique sequence	A	LOC03632	LOC03632	LOC03632.1	Intronic			0.387	384	9
SUPER_X	25801987	A	G	+	Intronic	Soft-masked repetitive element (SINE/LINE/LTR)	a	LOC03632	LOC03632	LOC03632.1	Intronic			0.111	60	2
SUPER_X	25802206	A	G	+	Intronic	Soft-masked repetitive element (SINE/LINE/LTR)	a	LOC03632	LOC03632	LOC03632.1	Intronic			0.107	151	3
SUPER_X	25802259	A	G	+	Intronic	Soft-masked repetitive element (SINE/LINE/LTR)	a	LOC03632	LOC03632	LOC03632.1	Intronic			0.018	170	2
SUPER_X	25802281	A	G	+	Intronic	Soft-masked repetitive element (SINE/LINE/LTR)	a	LOC03632	LOC03632	LOC03632.1	Intronic			0.06	173	2
SUPER_X	25802292	A	G	+	Intronic	Soft-masked repetitive element (SINE/LINE/LTR)	a	LOC03632	LOC03632	LOC03632.1	Intronic			0.02	153	2
SUPER_X	25802303	A	G	+	Intronic	Soft-masked repetitive element (SINE/LINE/LTR)	a	LOC03632	LOC03632	LOC03632.1	Intronic			0.063	133	2
SUPER_X	25802304	A	G	+	Intronic	Soft-masked repetitive element (SINE/LINE/LTR)	a	LOC03632	LOC03632	LOC03632.1	Intronic			0.128	131	2
SUPER_X	25802306	A	G	+	Intronic	Soft-masked repetitive element (SINE/LINE/LTR)	a	LOC03632	LOC03632	LOC03632.1	Intronic			0.216	131	2
SUPER_X	25802307	A	G	+	Intronic	Soft-masked repetitive element (SINE/LINE/LTR)	a	LOC03632	LOC03632	LOC03632.1	Intronic			0.106	129	2
SUPER_X	25802323	A	G	+	Intronic	Soft-masked repetitive element (SINE/LINE/LTR)	a	LOC03632	LOC03632	LOC03632.1	Intronic			0.194	108	2
SUPER_X	25802324	A	G	+	Intronic	Soft-masked repetitive element (SINE/LINE/LTR)	a	LOC03632	LOC03632	LOC03632.1	Intronic			0.01	107	2
SUPER_X	25802587	T	C	*	Intronic	Soft-masked repetitive element (SINE/LINE/LTR)	t	LOC03632	LOC03632	LOC03632.1	Intronic			0	42	1
SUPER_X	25802784	A	G	+	Intronic	Soft-masked repetitive element (SINE/LINE/LTR)	a	LOC03632	LOC03632	LOC03632.1	Intronic			0.042	75	2
SUPER_X	25803727	A	G	+	Intronic	Soft-masked repetitive element (SINE/LINE/LTR)	a	LOC03632	LOC03632	LOC03632.1	Intronic			0	49	1
SUPER_X	25803840	A	G	+	Intronic	Soft-masked repetitive element (SINE/LINE/LTR)	a	LOC03632	LOC03632	LOC03632.1	Intronic			0.049	64	2
SUPER_X	25804009	A	G	+	Intronic	Soft-masked repetitive element (SINE/LINE/LTR)	a	LOC03632	LOC03632	LOC03632.1	Intronic			0.116	168	2
SUPER_X	25804033	A	G	+	Intronic	Soft-masked repetitive element (SINE/LINE/LTR)	a	LOC03632	LOC03632	LOC03632.1	Intronic			0.111	177	3
SUPER_X	25804069	A	G	+	Intronic	Soft-masked repetitive element (SINE/LINE/LTR)	a	LOC03632	LOC03632	LOC03632.1	Intronic			0.014	148	2
SUPER_X	25804135	T	C	*	Intronic	Non-repetitive unique sequence	T	LOC03632	LOC03632	LOC03632.1	Intronic			0	63	1
SUPER_X	25804689	A	G	+	Intronic	Soft-masked repetitive element (SINE/LINE/LTR)	a	LOC03632	LOC03632	LOC03632.1	Intronic			0.03	70	3
SUPER_X	25804702	A	G	+	Intronic	Soft-masked repetitive element (SINE/LINE/LTR)	a	LOC03632	LOC03632	LOC03632.1	Intronic			0.043	74	2
SUPER_X	25804750	A	G	+	Intronic	Soft-masked repetitive element (SINE/LINE/LTR)	a	LOC03632	LOC03632	LOC03632.1	Intronic			0.227	45	1
SUPER_X	25804757	A	G	+	Intronic	Soft-masked repetitive element (SINE/LINE/LTR)	a	LOC03632	LOC03632	LOC03632.1	Intronic			0.116	44	2
SUPER_X	25804779	A	G	+	Intronic	Soft-masked repetitive element (SINE/LINE/LTR)	a	LOC03632	LOC03632	LOC03632.1	Intronic			0.196	46	1
SUPER_X	25804780	A	G	+	Intronic	Soft-masked repetitive element (SINE/LINE/LTR)	a	LOC03632	LOC03632	LOC03632.1	Intronic			0.174	46	1
SUPER_X	25804852	A	G	+	Intronic	Soft-masked repetitive element (SINE/LINE/LTR)	a	LOC03632	LOC03632	LOC03632.1	Intronic			0.132	68	1
SUPER_X	25804875	A	G	+	Intronic	Soft-masked repetitive element (SINE/LINE/LTR)	a	LOC03632	LOC03632	LOC03632.1	Intronic			0.191	94	1
SUPER_X	25805498	T	C	*	Intronic	Soft-masked repetitive element (SINE/LINE/LTR)	t	LOC03632	LOC03632	LOC03632.1	Intronic			0	37	1
SUPER_X	25805858	A	G	+	Intronic	Non-repetitive unique sequence	A	LOC03632	LOC03632	LOC03632.1	Intronic			0.146	82	1
SUPER_X	25805861	A	G	+	Intronic	Non-repetitive unique sequence	A	LOC03632	LOC03632	LOC03632.1	Intronic			0.136	81	1
SUPER_X	25805926	A	G	+	Intronic	Soft-masked repetitive element (SINE/LINE/LTR)	a	LOC03632	LOC03632	LOC03632.1	Intronic			0.183	60	1
SUPER_X	25805960	A	G	+	Intronic	Soft-masked repetitive element (SINE/LINE/LTR)	a	LOC03632	LOC03632	LOC03632.1	Intronic			0.149	47	1
SUPER_X	25805976	A	G	+	Intronic	Soft-masked repetitive element (SINE/LINE/LTR)	a	LOC03632	LOC03632	LOC03632.1	Intronic			0.122	49	1
SUPER_X	25805990	A	G	+	Intronic	Soft-masked repetitive element (SINE/LINE/LTR)	a	LOC03632	LOC03632	LOC03632.1	Intronic			0.157	51	1
SUPER_X	25807630	A	G	+	Intronic	Soft-masked repetitive element (SINE/LINE/LTR)	a	LOC03632	LOC03632	LOC03632.1	Intronic			0.295	139	1
SUPER_X	25809873	A	G	+	Intronic	Soft-masked repetitive element (SINE/LINE/LTR)	a	LOC03632	LOC03632	LOC03632.1	Intronic			0.083	38	3
SUPER_X	25809888	A	G	+	Intronic	Soft-masked repetitive element (SINE/LINE/LTR)	a	LOC03632	LOC03632	LOC03632.1	Intronic			0.444	38	3
SUPER_X	25817900	A	G	+	UTR_5	Soft-masked repetitive element (SINE/LINE/LTR)	a	Hypcod02608	Hypcod02608	Hypcod02608.1	5' UTR			0	101	1
SUPER_X	25817936	T	C	*	UTR_5	Soft-masked repetitive element (SINE/LINE/LTR)	t	Hypcod02608	Hypcod02608	Hypcod02608.1	5' UTR			0.036	58	2
SUPER_X	25820525	A	G	+	UTR_5	Soft-masked repetitive element (SINE/LINE/LTR)	a	Hypcod02608	Hypcod02608	Hypcod02608.1	5' UTR			0	27	1
SUPER_X	25821176	A	G	+	UTR_5	Soft-masked repetitive element (SINE/LINE/LTR)	a	Hypcod02608	Hypcod02608	Hypcod02608.1	5' UTR			0.149	72	2
SUPER_X	25821201	A	G	+	UTR_5	Soft-masked repetitive element (SINE/LINE/LTR)	a	Hypcod02608	Hypcod02608	Hypcod02608.1	5' UTR			0.278	59	3
SUPER_X	25821227	A	G	+	UTR_5	Non-repetitive unique sequence	A	Hypcod02608	Hypcod02608	Hypcod02608.1	5' UTR			0.228	62	3
SUPER_X	25822104	A	G	+	UTR_5	Soft-masked repetitive element (SINE/LINE/LTR)	a	Hypcod02608	Hypcod02608	Hypcod02608.1	5' UTR			0.182	55	1
SUPER_X	25822117	A	G	+	UTR_5	Soft-masked repetitive element (SINE/LINE/LTR)	a	Hypcod02608	Hypcod02608	Hypcod02608.1	5' UTR			0	99	1
SUPER_X	25822160	A	G	+	UTR_5	Soft-masked repetitive element (SINE/LINE/LTR)	a	Hypcod02608	Hypcod02608	Hypcod02608.1	5' UTR			0.132	107	1
SUPER_X	25822222	A	G	+	UTR_5	Soft-masked repetitive element (SINE/LINE/LTR)	a	Hypcod02608	Hypcod02608	Hypcod02608.1	5' UTR			0.031	66	2
SUPER_X	25822238	A	G	+	UTR_5	Soft-masked repetitive element (SINE/LINE/LTR)	a	Hypcod02608	Hypcod02608	Hypcod02608.1	5' UTR			0.286	99	2
SUPER_X	25826383	A	G	+	UTR_5	Soft-masked repetitive element (SINE/LINE/LTR)	a	Hypcod02608	Hypcod02608	Hypcod02608.1	5' UTR			0.294	19	2
SUPER_X	25826915	A	G	+	UTR_5	Soft-masked repetitive element (SINE/LINE/LTR)	a	Hypcod02608	Hypcod02608	Hypcod02608.1	5' UTR			0.125	16	1
SUPER_X	25837510	A	G	+	UTR_3	Soft-masked repetitive element (SINE/LINE/LTR)	a	Hypcod02608	Hypcod02608	Hypcod02608.1	3' UTR			0.189	90	1
SUPER_X	25837532	A	G	+	UTR_3	Non-repetitive unique sequence	A	Hypcod02608	Hypcod02608	Hypcod02608.1	3' UTR			0.26	73	1
SUPER_X	25838482	A	G	+	UTR_3	Non-repetitive unique sequence	A	Hypcod02608	Hypcod02608	Hypcod02608.1	3' UTR			0.162	99	1
SUPER_X	25838483	A	G	+	UTR_3	Non-repetitive unique sequence	A	Hypcod02608	Hypcod02608	Hypcod02608.1	3' UTR			0.337	98	1
SUPER_X	25838525	A	G	+	UTR_3	Non-repetitive unique sequence	A	Hypcod02608	Hypcod02608	Hypcod02608.1	3' UTR			0.188	96	1
SUPER_X	25838538	A	G	+	UTR_3	Non-repetitive unique sequence	A	Hypcod02608	Hypcod02608	Hypcod02608.1	3' UTR			0.312	93	1
SUPER_X	25838569	A	G	+	UTR_3	Non-repetitive unique sequence	A	Hypcod02608	Hypcod02608	Hypcod02608.1	3' UTR			0.353	51	1
SUPER_X	25869385	A	G	+	Intronic	Soft-masked repetitive element (SINE/LINE/LTR)	a	NYX	NYX	NYX.1	Intronic			0	13	1
SUPER_X	25869422	A	G	+	Intronic	Soft-masked repetitive element (SINE/LINE/LTR)	a	NYX	NYX	NYX.1	Intronic			0	18	1
SUPER_X	25869426	A	G	+	Intronic	Soft-masked repetitive element (SINE/LINE/LTR)	a	NYX	NYX	NYX.1	Intronic			0	18	1
SUPER_X	25905391	A	G	*	UTR_3	Non-repetitive unique sequence	A	CASK	CASK	CASK.1	3' UTR			0.063	110	3
SUPER_X	25910357	A	G	*	UTR_3	Soft-masked repetitive element (SINE/LINE/LTR)	a	CASK	CASK	CASK.1	3' UTR			0	266	1
SUPER_X	25910914	A	G	*	Intronic	Soft-masked repetitive element (SINE/LINE/LTR)	a	CASK	CASK	CASK.1	Intronic			0	44	1
SUPER_X	25915546	A	G	*	Intronic	Non-repetitive unique sequence	A	CASK	CASK	CASK.1	Intronic			0.167	12	1
SUPER_X	25927098	A	G	*	Intronic	Non-repetitive unique sequence	A	CASK	CASK	CASK.1	Intronic			0.1	10	1
SUPER_X	2596046	T	C	*	Intergenic	Soft-masked repetitive element (SINE/LINE/LTR)	t	None	None	None	Intergenic			0.333	6	1
SUPER_X	26067342	T	C	-	UTR_3	Non-repetitive unique sequence	T	GPR34B	GPR34B	GPR34B.1	3' UTR			0	45	2
SUPER_X	26067555	A	G	*	UTR_3	Non-repetitive unique sequence	A	GPR34B	GPR34B	GPR34B.1	3' UTR			0.2	10	2
SUPER_X	26068163	A	G	*	UTR_3	Non-repetitive unique sequence	A	GPR34B	GPR34B	GPR34B.1	3' UTR			0.071	14	1
SUPER_X	2610969	A	G	*	Noncoding_Exon	Non-repetitive unique sequence	A	Hypnc11495	Hypnc11495	Hypnc11495.1	Non-coding transcript exon (lncRNA)			0.111	9	1
SUPER_X	26183363	T	C	*	Intronic	Soft-masked repetitive element (SINE/LINE/LTR)	t	CASK	CASK	CASK.1	Intronic			0.286	7	2
SUPER_X	26183364	T	C	*	Intronic	Soft-masked repetitive element (SINE/LINE/LTR)	t	CASK	CASK	CASK.1	Intronic			0.143	7	1
SUPER_X	26247947	T	C	*	Intronic	Soft-masked repetitive element (SINE/LINE/LTR)	t	CASK	CASK	CASK.1	Intronic			0.385	13	1
SUPER_X	26247971	T	C	*	Intronic	Soft-masked repetitive element (SINE/LINE/LTR)	t	CASK	CASK	CASK.1	Intronic			0.909	11	1
SUPER_X	26247977	T	C	*	Intronic	Soft-masked repetitive element (SINE/LINE/LTR)	t	CASK	CASK	CASK.1	Intronic			0.8	10	1
SUPER_X	26247978	T	C	*	Intronic	Soft-masked repetitive element (SINE/LINE/LTR)	t	CASK	CASK	CASK.1	Intronic			1	10	1
SUPER_X	26247993	T	C	*	Intronic	Soft-masked repetitive element (SINE/LINE/LTR)	t	CASK	CASK	CASK.1	Intronic			0.3	10	1
SUPER_X	26248005	T	C	*	Intronic	Soft-masked repetitive element (SINE/LINE/LTR)	t	CASK	CASK	CASK.1	Intronic			0.333	9	1
SUPER_X	26248008	T	C	*	Intronic	Soft-masked repetitive element (SINE/LINE/LTR)	t	CASK	CASK	CASK.1	Intronic			0.889	9	1
SUPER_X	26261423	T	C	*	Intronic	Soft-masked repetitive element (SINE/LINE/LTR)	t	CASK	CASK	CASK.1	Intronic			0.154	13	1
SUPER_X	26265303	T	C	*	Intronic	Non-repetitive unique sequence	T	CASK	CASK	CASK.1	Intronic			0.111	9	1
SUPER_X	26267370	T	C	*	Intronic	Soft-masked repetitive element (SINE/LINE/LTR)	t	CASK	CASK	CASK.1	Intronic			0	15	1
SUPER_X	26268967	T	C	*	Intronic	Soft-masked repetitive element (SINE/LINE/LTR)	t	CASK	CASK	CASK.1	Intronic			0.429	14	1
SUPER_X	2646	A	G	*	Intronic	Non-repetitive unique sequence	A	Hypcod02587	Hypcod02587	Hypcod02587.1	Intronic			0.889	9	1
SUPER_X	2657853	A	G	+	Intronic	Soft-masked repetitive element (SINE/LINE/LTR)	a	TBL1X	TBL1X	TBL1X.1	Intronic			0.236	63	2
SUPER_X	2657878	A	G	+	Intronic	Soft-masked repetitive element (SINE/LINE/LTR)	a	TBL1X	TBL1X	TBL1X.1	Intronic			0.59	72	3
SUPER_X	2657879	A	G	+	Intronic	Soft-masked repetitive element (SINE/LINE/LTR)	a	TBL1X	TBL1X	TBL1X.1	Intronic			0.541	72	4
SUPER_X	2657888	A	G	+	Intronic	Soft-masked repetitive element (SINE/LINE/LTR)	a	TBL1X	TBL1X	TBL1X.1	Intronic			0.597	78	4
SUPER_X	2657899	A	G	+	Intronic	Soft-masked repetitive element (SINE/LINE/LTR)	a	TBL1X	TBL1X	TBL1X.1	Intronic			0.211	82	3
SUPER_X	2658011	A	G	+	Intronic	Soft-masked repetitive element (SINE/LINE/LTR)	a	TBL1X	TBL1X	TBL1X.1	Intronic			0.309	61	2
SUPER_X	2658012	A	G	+	Intronic	Soft-masked repetitive element (SINE/LINE/LTR)	a	TBL1X	TBL1X	TBL1X.1	Intronic			0.2	61	2
SUPER_X	2659089	A	G	+	Intronic	Soft-masked repetitive element (SINE/LINE/LTR)	a	TBL1X	TBL1X	TBL1X.1	Intronic			0.482	59	2
SUPER_X	2659101	A	G	+	Intronic	Soft-masked repetitive element (SINE/LINE/LTR)	a	TBL1X	TBL1X	TBL1X.1	Intronic			0.354	69	2
SUPER_X	2659198	A	G	+	Intronic	Soft-masked repetitive element (SINE/LINE/LTR)	a	TBL1X	TBL1X	TBL1X.1	Intronic			0.246	67	5
SUPER_X	2659207	A	G	+	Intronic	Soft-masked repetitive element (SINE/LINE/LTR)	a	TBL1X	TBL1X	TBL1X.1	Intronic			0.109	70	3
SUPER_X	2659218	A	G	+	Intronic	Soft-masked repetitive element (SINE/LINE/LTR)	a	TBL1X	TBL1X	TBL1X.1	Intronic			0.046	70	3
SUPER_X	2659222	A	G	+	Intronic	Soft-masked repetitive element (SINE/LINE/LTR)	a	TBL1X	TBL1X	TBL1X.1	Intronic			0.25	70	4
SUPER_X	2659243	A	G	+	Intronic	Soft-masked repetitive element (SINE/LINE/LTR)	a	TBL1X	TBL1X	TBL1X.1	Intronic			0.113	76	2
SUPER_X	2660024	A	G	+	Intronic	Soft-masked repetitive element (SINE/LINE/LTR)	a	TBL1X	TBL1X	TBL1X.1	Intronic			0.125	8	1
SUPER_X	2660	A	G	*	Intronic	Soft-masked repetitive element (SINE/LINE/LTR)	a	Hypcod02587	Hypcod02587	Hypcod02587.1	Intronic			0.2	10	1
SUPER_X	2662506	T	C	*	Intronic	Soft-masked repetitive element (SINE/LINE/LTR)	t	TBL1X	TBL1X	TBL1X.1	Intronic			0	31	1
SUPER_X	2666814	T	C	*	Intronic	Non-repetitive unique sequence	T	TBL1X	TBL1X	TBL1X.1	Intronic			0	19	1
SUPER_X	26719658	A	G	+	Intergenic	Non-repetitive unique sequence	A	None	None	None	Intergenic			1	16	6
SUPER_X	26719699	A	G	+	Intergenic	Non-repetitive unique sequence	A	None	None	None	Intergenic			1	26	6
SUPER_X	26719709	A	G	+	Intergenic	Non-repetitive unique sequence	A	None	None	None	Intergenic			1	31	7
SUPER_X	26719724	A	G	+	Intergenic	Non-repetitive unique sequence	A	None	None	None	Intergenic			1	32	7
SUPER_X	26719730	A	G	+	Intergenic	Non-repetitive unique sequence	A	None	None	None	Intergenic			1	32	7
SUPER_X	26719749	T	C	*	Intergenic	Non-repetitive unique sequence	T	None	None	None	Intergenic			1	31	7
SUPER_X	26719750	T	C	*	Intergenic	Non-repetitive unique sequence	T	None	None	None	Intergenic			1	30	7
SUPER_X	26719782	T	C	*	Intergenic	Non-repetitive unique sequence	T	None	None	None	Intergenic			1	48	7
SUPER_X	26719804	T	C	*	Intergenic	Non-repetitive unique sequence	T	None	None	None	Intergenic			1	41	6
SUPER_X	26719845	T	C	*	Intergenic	Non-repetitive unique sequence	T	None	None	None	Intergenic			1	35	7
SUPER_X	26719856	A	G	*	Intergenic	Non-repetitive unique sequence	A	None	None	None	Intergenic			1	32	7
SUPER_X	26719910	A	G	*	Intergenic	Non-repetitive unique sequence	A	None	None	None	Intergenic			1	28	7
SUPER_X	26720035	A	G	*	Intergenic	Soft-masked repetitive element (SINE/LINE/LTR)	a	None	None	None	Intergenic			1	22	6
SUPER_X	2672005	T	C	*	Intronic	Non-repetitive unique sequence	T	TBL1X	TBL1X	TBL1X.1	Intronic			0	17	1
SUPER_X	26720104	T	C	*	Intergenic	Non-repetitive unique sequence	T	None	None	None	Intergenic			1	26	6
SUPER_X	26720124	A	G	*	Intergenic	Non-repetitive unique sequence	A	None	None	None	Intergenic			1	24	6
SUPER_X	26720137	T	C	*	Intergenic	Non-repetitive unique sequence	T	None	None	None	Intergenic			1	21	5
SUPER_X	2681	A	G	*	Intronic	Soft-masked repetitive element (SINE/LINE/LTR)	a	Hypcod02587	Hypcod02587	Hypcod02587.1	Intronic			0.875	8	1
SUPER_X	2684320	A	G	+	Intronic	Soft-masked repetitive element (SINE/LINE/LTR)	a	TBL1X	TBL1X	TBL1X.1	Intronic			0.231	15	1
SUPER_X	2684555	A	G	+	Intronic	Soft-masked repetitive element (SINE/LINE/LTR)	a	TBL1X	TBL1X	TBL1X.1	Intronic			0.303	33	1
SUPER_X	2684664	A	G	+	Intronic	Soft-masked repetitive element (SINE/LINE/LTR)	a	TBL1X	TBL1X	TBL1X.1	Intronic			0.222	47	2
SUPER_X	2685513	A	G	+	Intronic	Soft-masked repetitive element (SINE/LINE/LTR)	a	TBL1X	TBL1X	TBL1X.1	Intronic			0.25	14	1
SUPER_X	2691169	A	G	+	Intronic	Soft-masked repetitive element (SINE/LINE/LTR)	a	TBL1X	TBL1X	TBL1X.1	Intronic			0	29	1
SUPER_X	2691878	A	G	+	Intronic	Non-repetitive unique sequence	A	TBL1X	TBL1X	TBL1X.1	Intronic			0	19	1
SUPER_X	2693900	A	G	+	Intronic	Soft-masked repetitive element (SINE/LINE/LTR)	a	TBL1X	TBL1X	TBL1X.1	Intronic			0.273	11	2
SUPER_X	2694975	A	G	+	Intronic	Soft-masked repetitive element (SINE/LINE/LTR)	a	TBL1X	TBL1X	TBL1X.1	Intronic			0	18	1
SUPER_X	2697424	A	G	+	Intronic	Soft-masked repetitive element (SINE/LINE/LTR)	a	TBL1X	TBL1X	TBL1X.1	Intronic			0.375	37	1
SUPER_X	2697442	A	G	+	Intronic	Non-repetitive unique sequence	A	TBL1X	TBL1X	TBL1X.1	Intronic			0.161	35	1
SUPER_X	2698758	A	G	+	Intronic	Soft-masked repetitive element (SINE/LINE/LTR)	a	TBL1X	TBL1X	TBL1X.1	Intronic			0.176	32	1
SUPER_X	2698790	A	G	+	Intronic	Soft-masked repetitive element (SINE/LINE/LTR)	a	TBL1X	TBL1X	TBL1X.1	Intronic			0.067	31	2
SUPER_X	2698808	A	G	+	Intronic	Soft-masked repetitive element (SINE/LINE/LTR)	a	TBL1X	TBL1X	TBL1X.1	Intronic			0.111	35	2
SUPER_X	2698809	A	G	+	Intronic	Soft-masked repetitive element (SINE/LINE/LTR)	a	TBL1X	TBL1X	TBL1X.1	Intronic			0.222	35	3
SUPER_X	2699030	T	C	*	Intronic	Soft-masked repetitive element (SINE/LINE/LTR)	t	TBL1X	TBL1X	TBL1X.1	Intronic			0.1	10	1
SUPER_X	26998466	A	G	*	Noncoding_Exon	Non-repetitive unique sequence	A	Hypnc11586	Hypnc11586	Hypnc11586.1	Non-coding transcript exon (lncRNA)			0.375	8	1
SUPER_X	2701140	A	G	+	Intronic	Soft-masked repetitive element (SINE/LINE/LTR)	a	TBL1X	TBL1X	TBL1X.1	Intronic			0.235	17	2
SUPER_X	2701151	A	G	+	Intronic	Soft-masked repetitive element (SINE/LINE/LTR)	a	TBL1X	TBL1X	TBL1X.1	Intronic			0.062	16	1
SUPER_X	2704440	A	G	+	Intronic	Soft-masked repetitive element (SINE/LINE/LTR)	a	TBL1X	TBL1X	TBL1X.1	Intronic			0.136	36	1
SUPER_X	2704463	A	G	+	Intronic	Non-repetitive unique sequence	A	TBL1X	TBL1X	TBL1X.1	Intronic			0.273	33	2
SUPER_X	2704517	A	G	+	Intronic	Soft-masked repetitive element (SINE/LINE/LTR)	a	TBL1X	TBL1X	TBL1X.1	Intronic			0.286	44	1
SUPER_X	2704611	A	G	+	Intronic	Soft-masked repetitive element (SINE/LINE/LTR)	a	TBL1X	TBL1X	TBL1X.1	Intronic			0.235	32	2
SUPER_X	2705656	T	C	*	Intronic	Non-repetitive unique sequence	T	TBL1X	TBL1X	TBL1X.1	Intronic			0	55	1
SUPER_X	2707024	A	G	+	Intronic	Soft-masked repetitive element (SINE/LINE/LTR)	a	TBL1X	TBL1X	TBL1X.1	Intronic			0.133	42	2
SUPER_X	2707027	A	G	+	Intronic	Soft-masked repetitive element (SINE/LINE/LTR)	a	TBL1X	TBL1X	TBL1X.1	Intronic			0.2	42	2
SUPER_X	2707072	A	G	+	Intronic	Soft-masked repetitive element (SINE/LINE/LTR)	a	TBL1X	TBL1X	TBL1X.1	Intronic			0.148	69	2
SUPER_X	2707145	A	G	+	Intronic	Soft-masked repetitive element (SINE/LINE/LTR)	a	TBL1X	TBL1X	TBL1X.1	Intronic			0.17	59	2
SUPER_X	2707971	A	G	+	Intronic	Soft-masked repetitive element (SINE/LINE/LTR)	a	TBL1X	TBL1X	TBL1X.1	Intronic			0.03	75	3
SUPER_X	2707989	A	G	+	Intronic	Soft-masked repetitive element (SINE/LINE/LTR)	a	TBL1X	TBL1X	TBL1X.1	Intronic			0.048	70	3
SUPER_X	2711865	T	C	*	Intronic	Non-repetitive unique sequence	T	TBL1X	TBL1X	TBL1X.1	Intronic			0.091	11	1
SUPER_X	2713861	A	G	+	Intronic	Soft-masked repetitive element (SINE/LINE/LTR)	a	TBL1X	TBL1X	TBL1X.1	Intronic			0.455	25	3
SUPER_X	2713862	A	G	+	Intronic	Soft-masked repetitive element (SINE/LINE/LTR)	a	TBL1X	TBL1X	TBL1X.1	Intronic			0.143	24	3
SUPER_X	2713879	A	G	+	Intronic	Soft-masked repetitive element (SINE/LINE/LTR)	a	TBL1X	TBL1X	TBL1X.1	Intronic			0.154	29	2
SUPER_X	2713881	A	G	+	Intronic	Soft-masked repetitive element (SINE/LINE/LTR)	a	TBL1X	TBL1X	TBL1X.1	Intronic			0.407	30	3
SUPER_X	2713885	A	G	+	Intronic	Soft-masked repetitive element (SINE/LINE/LTR)	a	TBL1X	TBL1X	TBL1X.1	Intronic			0.345	32	3
SUPER_X	2713892	A	G	+	Intronic	Soft-masked repetitive element (SINE/LINE/LTR)	a	TBL1X	TBL1X	TBL1X.1	Intronic			0.226	34	3
SUPER_X	2714141	T	C	*	Intronic	Non-repetitive unique sequence	T	TBL1X	TBL1X	TBL1X.1	Intronic			0	23	1
SUPER_X	2714892	A	G	+	Intronic	Soft-masked repetitive element (SINE/LINE/LTR)	a	TBL1X	TBL1X	TBL1X.1	Intronic			0	14	1
SUPER_X	2714917	A	G	+	Intronic	Soft-masked repetitive element (SINE/LINE/LTR)	a	TBL1X	TBL1X	TBL1X.1	Intronic			0.143	16	2
SUPER_X	2714920	A	G	+	Intronic	Soft-masked repetitive element (SINE/LINE/LTR)	a	TBL1X	TBL1X	TBL1X.1	Intronic			0.231	15	2
SUPER_X	2714928	A	G	+	Intronic	Soft-masked repetitive element (SINE/LINE/LTR)	a	TBL1X	TBL1X	TBL1X.1	Intronic			0.154	15	2
SUPER_X	2715102	A	G	+	Intronic	Soft-masked repetitive element (SINE/LINE/LTR)	a	TBL1X	TBL1X	TBL1X.1	Intronic			0	16	1
SUPER_X	2715132	A	G	+	Intronic	Soft-masked repetitive element (SINE/LINE/LTR)	a	TBL1X	TBL1X	TBL1X.1	Intronic			0	14	1
SUPER_X	2717580	A	G	+	Intronic	Soft-masked repetitive element (SINE/LINE/LTR)	a	TBL1X	TBL1X	TBL1X.1	Intronic			0.214	15	1
SUPER_X	2717581	A	G	+	Intronic	Soft-masked repetitive element (SINE/LINE/LTR)	a	TBL1X	TBL1X	TBL1X.1	Intronic			0.2	16	1
SUPER_X	2718491	A	G	+	Intronic	Soft-masked repetitive element (SINE/LINE/LTR)	a	TBL1X	TBL1X	TBL1X.1	Intronic			0.167	20	1
SUPER_X	2719948	A	G	+	Intronic	Soft-masked repetitive element (SINE/LINE/LTR)	a	TBL1X	TBL1X	TBL1X.1	Intronic			0.404	47	1
SUPER_X	2719974	A	G	+	Intronic	Soft-masked repetitive element (SINE/LINE/LTR)	a	TBL1X	TBL1X	TBL1X.1	Intronic			0.157	51	1
SUPER_X	2720558	A	G	+	Intronic	Soft-masked repetitive element (SINE/LINE/LTR)	a	TBL1X	TBL1X	TBL1X.1	Intronic			0.222	9	1
SUPER_X	2720585	A	G	+	Intronic	Soft-masked repetitive element (SINE/LINE/LTR)	a	TBL1X	TBL1X	TBL1X.1	Intronic			0.3	11	1
SUPER_X	2720647	A	G	+	Intronic	Soft-masked repetitive element (SINE/LINE/LTR)	a	TBL1X	TBL1X	TBL1X.1	Intronic			0.182	11	1
SUPER_X	2720648	A	G	+	Intronic	Soft-masked repetitive element (SINE/LINE/LTR)	a	TBL1X	TBL1X	TBL1X.1	Intronic			0.25	12	1
SUPER_X	2721411	A	G	+	Intronic	Soft-masked repetitive element (SINE/LINE/LTR)	a	TBL1X	TBL1X	TBL1X.1	Intronic			0.174	24	1
SUPER_X	2721412	A	G	+	Intronic	Soft-masked repetitive element (SINE/LINE/LTR)	a	TBL1X	TBL1X	TBL1X.1	Intronic			0.174	24	1
SUPER_X	2721489	A	G	+	Intronic	Soft-masked repetitive element (SINE/LINE/LTR)	a	TBL1X	TBL1X	TBL1X.1	Intronic			0.176	35	1
SUPER_X	2721801	A	G	+	Intronic	Non-repetitive unique sequence	A	TBL1X	TBL1X	TBL1X.1	Intronic			0	30	1
SUPER_X	2722750	T	C	*	Intronic	Non-repetitive unique sequence	T	TBL1X	TBL1X	TBL1X.1	Intronic			0	25	1
SUPER_X	2725126	A	G	+	Intronic	Soft-masked repetitive element (SINE/LINE/LTR)	a	TBL1X	TBL1X	TBL1X.1	Intronic			0.026	40	2
SUPER_X	2725135	A	G	+	Intronic	Soft-masked repetitive element (SINE/LINE/LTR)	a	TBL1X	TBL1X	TBL1X.1	Intronic			0.158	40	2
SUPER_X	2725147	A	G	+	Intronic	Soft-masked repetitive element (SINE/LINE/LTR)	a	TBL1X	TBL1X	TBL1X.1	Intronic			0	42	1
SUPER_X	2725179	A	G	+	Intronic	Soft-masked repetitive element (SINE/LINE/LTR)	a	TBL1X	TBL1X	TBL1X.1	Intronic			0.027	38	2
SUPER_X	2729763	A	G	+	Intronic	Soft-masked repetitive element (SINE/LINE/LTR)	a	TBL1X	TBL1X	TBL1X.1	Intronic			0.214	16	1
SUPER_X	2729764	A	G	+	Intronic	Soft-masked repetitive element (SINE/LINE/LTR)	a	TBL1X	TBL1X	TBL1X.1	Intronic			0.214	16	1
SUPER_X	2732497	T	C	*	Intronic	Non-repetitive unique sequence	T	TBL1X	TBL1X	TBL1X.1	Intronic			0	25	1
SUPER_X	2741111	T	C	*	UTR_5	Non-repetitive unique sequence	T	TBL1X	TBL1X	TBL1X.6	5' UTR			0	26	2
SUPER_X	2747007	A	G	+	Intronic	Non-repetitive unique sequence	A	TBL1X	TBL1X	TBL1X.1	Intronic			0	19	1
SUPER_X	2748894	A	G	+	Intronic	Soft-masked repetitive element (SINE/LINE/LTR)	a	TBL1X	TBL1X	TBL1X.1	Intronic			0.267	15	1
SUPER_X	2748956	A	G	+	Intronic	Soft-masked repetitive element (SINE/LINE/LTR)	a	TBL1X	TBL1X	TBL1X.1	Intronic			0.238	21	1
SUPER_X	2748961	A	G	+	Intronic	Soft-masked repetitive element (SINE/LINE/LTR)	a	TBL1X	TBL1X	TBL1X.1	Intronic			0.15	20	1
SUPER_X	2749226	A	G	+	Intronic	Soft-masked repetitive element (SINE/LINE/LTR)	a	TBL1X	TBL1X	TBL1X.1	Intronic			0.231	13	1
SUPER_X	2749268	A	G	+	Intronic	Soft-masked repetitive element (SINE/LINE/LTR)	a	TBL1X	TBL1X	TBL1X.1	Intronic			0.167	12	1
SUPER_X	2749278	A	G	+	Intronic	Soft-masked repetitive element (SINE/LINE/LTR)	a	TBL1X	TBL1X	TBL1X.1	Intronic			0.4	10	2
SUPER_X	2749283	A	G	+	Intronic	Soft-masked repetitive element (SINE/LINE/LTR)	a	TBL1X	TBL1X	TBL1X.1	Intronic			0.556	9	3
SUPER_X	2749285	A	G	+	Intronic	Soft-masked repetitive element (SINE/LINE/LTR)	a	TBL1X	TBL1X	TBL1X.1	Intronic			0.444	9	2
SUPER_X	2750	A	G	*	Intronic	Soft-masked repetitive element (SINE/LINE/LTR)	a	Hypcod02587	Hypcod02587	Hypcod02587.1	Intronic			1	10	2
SUPER_X	2751	A	G	*	Intronic	Soft-masked repetitive element (SINE/LINE/LTR)	a	Hypcod02587	Hypcod02587	Hypcod02587.1	Intronic			0.9	10	2
SUPER_X	2753581	T	C	*	Intronic	Non-repetitive unique sequence	T	TBL1X	TBL1X	TBL1X.1	Intronic			0.1	10	1
SUPER_X	2756892	T	C	*	Intronic	Non-repetitive unique sequence	T	TBL1X	TBL1X	TBL1X.1	Intronic			0	22	1
SUPER_X	2757	A	G	*	Intronic	Soft-masked repetitive element (SINE/LINE/LTR)	a	Hypcod02587	Hypcod02587	Hypcod02587.1	Intronic			0.3	10	1
SUPER_X	2765937	T	C	*	Intronic	Non-repetitive unique sequence	T	Hypcod02597	Hypcod02597	Hypcod02597.1	Intronic			0.074	27	1
SUPER_X	2767	A	G	*	Intronic	Soft-masked repetitive element (SINE/LINE/LTR)	a	Hypcod02587	Hypcod02587	Hypcod02587.1	Intronic			0.545	11	2
SUPER_X	2770055	T	C	*	Intronic	Soft-masked repetitive element (SINE/LINE/LTR)	t	Hypcod02597	Hypcod02597	Hypcod02597.1	Intronic			0.095	21	2
SUPER_X	2770530	A	G	+	Intronic	Non-repetitive unique sequence	A	Hypcod02597	Hypcod02597	Hypcod02597.1	Intronic			0.048	21	1
SUPER_X	2771114	A	G	+	CDS_Recoding	Non-repetitive unique sequence	A	Hypcod02597	Hypcod02597	Hypcod02597.1	Recoding (missense S->G)	AGC>GGC	S158G	0	101	1
SUPER_X	2772528	A	G	+	Intronic	Non-repetitive unique sequence	A	Hypcod02597	Hypcod02597	Hypcod02597.1	Intronic			0.5	27	6
SUPER_X	2772577	A	G	+	Intronic	Soft-masked repetitive element (SINE/LINE/LTR)	a	Hypcod02597	Hypcod02597	Hypcod02597.1	Intronic			0.357	28	5
SUPER_X	2772595	A	G	+	Intronic	Soft-masked repetitive element (SINE/LINE/LTR)	a	Hypcod02597	Hypcod02597	Hypcod02597.1	Intronic			0.097	31	3
SUPER_X	2772704	A	G	+	Intronic	Soft-masked repetitive element (SINE/LINE/LTR)	a	Hypcod02597	Hypcod02597	Hypcod02597.1	Intronic			0.543	35	6
SUPER_X	2772708	A	G	+	Intronic	Soft-masked repetitive element (SINE/LINE/LTR)	a	Hypcod02597	Hypcod02597	Hypcod02597.1	Intronic			0.088	34	3
SUPER_X	2772716	A	G	+	Intronic	Soft-masked repetitive element (SINE/LINE/LTR)	a	Hypcod02597	Hypcod02597	Hypcod02597.1	Intronic			0.735	34	7
SUPER_X	2772717	A	G	+	Intronic	Soft-masked repetitive element (SINE/LINE/LTR)	a	Hypcod02597	Hypcod02597	Hypcod02597.1	Intronic			0.171	35	4
SUPER_X	2772722	A	G	+	Intronic	Soft-masked repetitive element (SINE/LINE/LTR)	a	Hypcod02597	Hypcod02597	Hypcod02597.1	Intronic			0.125	32	4
SUPER_X	2772841	A	G	+	Intronic	Soft-masked repetitive element (SINE/LINE/LTR)	a	Hypcod02597	Hypcod02597	Hypcod02597.1	Intronic			0	41	1
SUPER_X	2772861	A	G	+	Intronic	Non-repetitive unique sequence	A	Hypcod02597	Hypcod02597	Hypcod02597.1	Intronic			0.562	35	3
SUPER_X	2773409	A	G	+	Intronic	Non-repetitive unique sequence	A	Hypcod02597	Hypcod02597	Hypcod02597.1	Intronic			0.125	54	4
SUPER_X	2773570	A	G	+	Intronic	Soft-masked repetitive element (SINE/LINE/LTR)	a	Hypcod02597	Hypcod02597	Hypcod02597.1	Intronic			0.5	34	7
SUPER_X	2773576	A	G	+	Intronic	Non-repetitive unique sequence	A	Hypcod02597	Hypcod02597	Hypcod02597.1	Intronic			0.176	34	4
SUPER_X	2773578	A	G	+	Intronic	Soft-masked repetitive element (SINE/LINE/LTR)	a	Hypcod02597	Hypcod02597	Hypcod02597.1	Intronic			0.629	35	9
SUPER_X	2773585	A	G	+	Intronic	Soft-masked repetitive element (SINE/LINE/LTR)	a	Hypcod02597	Hypcod02597	Hypcod02597.1	Intronic			0.125	40	5
SUPER_X	2773690	A	G	+	Intronic	Non-repetitive unique sequence	A	Hypcod02597	Hypcod02597	Hypcod02597.1	Intronic			0.167	44	4
SUPER_X	2773736	A	G	+	Intronic	Soft-masked repetitive element (SINE/LINE/LTR)	a	Hypcod02597	Hypcod02597	Hypcod02597.1	Intronic			0.071	42	2
SUPER_X	27756171	A	G	*	Intergenic	Non-repetitive unique sequence	A	None	None	None	Intergenic			0.929	39	7
SUPER_X	27756190	A	G	*	Intergenic	Non-repetitive unique sequence	A	None	None	None	Intergenic			0.967	45	7
SUPER_X	27756196	A	G	*	Intergenic	Non-repetitive unique sequence	A	None	None	None	Intergenic			0.971	46	7
SUPER_X	27756224	T	C	*	Intergenic	Non-repetitive unique sequence	T	None	None	None	Intergenic			1	44	7
SUPER_X	27756244	T	C	*	Intergenic	Non-repetitive unique sequence	T	None	None	None	Intergenic			0.955	40	7
SUPER_X	27756264	A	G	*	Intergenic	Non-repetitive unique sequence	A	None	None	None	Intergenic			0.955	37	7
SUPER_X	27756278	T	C	*	Intergenic	Non-repetitive unique sequence	T	None	None	None	Intergenic			1	31	7
SUPER_X	27756279	T	C	*	Intergenic	Non-repetitive unique sequence	T	None	None	None	Intergenic			1	31	7
SUPER_X	27756305	A	G	*	Intergenic	Non-repetitive unique sequence	A	None	None	None	Intergenic			1	33	8
SUPER_X	27756316	T	C	*	Intergenic	Non-repetitive unique sequence	T	None	None	None	Intergenic			0.952	21	8
SUPER_X	27756321	T	C	*	Intergenic	Non-repetitive unique sequence	T	None	None	None	Intergenic			0.947	19	8
SUPER_X	27756335	A	G	*	Intergenic	Non-repetitive unique sequence	A	None	None	None	Intergenic			1	60	9
SUPER_X	27756376	A	G	*	Intergenic	Non-repetitive unique sequence	A	None	None	None	Intergenic			0.993	135	9
SUPER_X	27756389	T	C	*	Intergenic	Non-repetitive unique sequence	T	None	None	None	Intergenic			1	135	9
SUPER_X	27756393	T	C	*	Intergenic	Non-repetitive unique sequence	T	None	None	None	Intergenic			0.995	135	9
SUPER_X	27756398	T	C	*	Intergenic	Non-repetitive unique sequence	T	None	None	None	Intergenic			1	134	9
SUPER_X	27756407	T	C	*	Intergenic	Non-repetitive unique sequence	T	None	None	None	Intergenic			1	133	9
SUPER_X	27756436	T	C	*	Intergenic	Non-repetitive unique sequence	T	None	None	None	Intergenic			1	130	9
SUPER_X	27756437	T	C	*	Intergenic	Non-repetitive unique sequence	T	None	None	None	Intergenic			1	131	9
SUPER_X	27756470	A	G	*	Intergenic	Non-repetitive unique sequence	A	None	None	None	Intergenic			1	101	9
SUPER_X	27756475	T	C	*	Intergenic	Non-repetitive unique sequence	T	None	None	None	Intergenic			1	97	9
SUPER_X	27756486	T	C	*	Intergenic	Non-repetitive unique sequence	T	None	None	None	Intergenic			1	95	9
SUPER_X	27847621	T	C	*	Intronic	Non-repetitive unique sequence	T	MAOA	MAOA	MAOA.1	Intronic			0.84	98	6
SUPER_X	27853878	T	C	*	Intronic	Non-repetitive unique sequence	T	MAOA	MAOA	MAOA.1	Intronic			0.079	29	1
SUPER_X	27861561	A	G	+	Intronic	Soft-masked repetitive element (SINE/LINE/LTR)	a	MAOA	MAOA	MAOA.1	Intronic			0	61	1
SUPER_X	27891036	T	C	-	Intronic	Non-repetitive unique sequence	T	MAOB	MAOB	MAOB.1	Intronic			1	106	8
SUPER_X	27891056	T	C	-	Intronic	Non-repetitive unique sequence	T	MAOB	MAOB	MAOB.1	Intronic			1	135	9
SUPER_X	27891109	T	C	-	Intronic	Non-repetitive unique sequence	T	MAOB	MAOB	MAOB.1	Intronic			0.995	274	9
SUPER_X	27891230	A	G	*	Intronic	Non-repetitive unique sequence	A	MAOB	MAOB	MAOB.1	Intronic			0.999	1043	9
SUPER_X	27891293	A	G	*	Intronic	Non-repetitive unique sequence	A	MAOB	MAOB	MAOB.1	Intronic			0.999	1595	9
SUPER_X	27891342	T	C	-	Intronic	Non-repetitive unique sequence	T	MAOB	MAOB	MAOB.1	Intronic			0.999	1761	9
SUPER_X	27891345	T	C	-	Intronic	Non-repetitive unique sequence	T	MAOB	MAOB	MAOB.1	Intronic			0.998	1758	9
SUPER_X	27891416	T	C	-	Intronic	Non-repetitive unique sequence	T	MAOB	MAOB	MAOB.1	Intronic			0.999	1548	9
SUPER_X	27891420	A	G	*	Intronic	Non-repetitive unique sequence	A	MAOB	MAOB	MAOB.1	Intronic			0.999	1577	9
SUPER_X	27891424	A	G	*	Intronic	Non-repetitive unique sequence	A	MAOB	MAOB	MAOB.1	Intronic			0.998	1576	9
SUPER_X	27891429	T	C	-	Intronic	Non-repetitive unique sequence	T	MAOB	MAOB	MAOB.1	Intronic			0.992	1354	9
SUPER_X	27891451	A	G	*	Intronic	Non-repetitive unique sequence	A	MAOB	MAOB	MAOB.1	Intronic			0.999	1525	9
SUPER_X	27891520	T	C	-	Intronic	Non-repetitive unique sequence	T	MAOB	MAOB	MAOB.1	Intronic			0.999	1226	9
SUPER_X	27891526	T	C	-	Intronic	Non-repetitive unique sequence	T	MAOB	MAOB	MAOB.1	Intronic			0.998	1239	9
SUPER_X	27891528	A	G	*	Intronic	Non-repetitive unique sequence	A	MAOB	MAOB	MAOB.1	Intronic			0.997	1249	9
SUPER_X	27891567	A	G	*	Intronic	Non-repetitive unique sequence	A	MAOB	MAOB	MAOB.1	Intronic			0.997	1241	9
SUPER_X	27891583	T	C	-	Intronic	Non-repetitive unique sequence	T	MAOB	MAOB	MAOB.1	Intronic			0.994	1032	9
SUPER_X	27891595	T	C	-	Intronic	Non-repetitive unique sequence	T	MAOB	MAOB	MAOB.1	Intronic			0.998	932	9
SUPER_X	27891637	T	C	-	Intronic	Non-repetitive unique sequence	T	MAOB	MAOB	MAOB.1	Intronic			1	617	9
SUPER_X	27891670	T	C	-	Intronic	Non-repetitive unique sequence	T	MAOB	MAOB	MAOB.1	Intronic			0.998	379	9
SUPER_X	27891671	T	C	-	Intronic	Non-repetitive unique sequence	T	MAOB	MAOB	MAOB.1	Intronic			1	374	9
SUPER_X	27891690	T	C	-	Intronic	Non-repetitive unique sequence	T	MAOB	MAOB	MAOB.1	Intronic			0.997	317	9
SUPER_X	27891708	T	C	-	Intronic	Non-repetitive unique sequence	T	MAOB	MAOB	MAOB.1	Intronic			1	178	9
SUPER_X	27891711	T	C	-	Intronic	Non-repetitive unique sequence	T	MAOB	MAOB	MAOB.1	Intronic			1	165	9
SUPER_X	27891737	A	G	*	Intronic	Non-repetitive unique sequence	A	MAOB	MAOB	MAOB.1	Intronic			1	67	8
SUPER_X	27905959	A	G	*	Intronic	Non-repetitive unique sequence	A	MAOB	MAOB	MAOB.1	Intronic			0	24	1
SUPER_X	2817182	T	C	*	Intronic	Non-repetitive unique sequence	T	CLCN4	CLCN4	CLCN4.1	Intronic			0.083	12	1
SUPER_X	2818251	A	G	+	Intronic	Non-repetitive unique sequence	A	CLCN4	CLCN4	CLCN4.1	Intronic			0.3	20	5
SUPER_X	2818295	A	G	+	Intronic	Soft-masked repetitive element (SINE/LINE/LTR)	a	CLCN4	CLCN4	CLCN4.1	Intronic			0.185	27	5
SUPER_X	2818338	A	G	+	Intronic	Non-repetitive unique sequence	A	CLCN4	CLCN4	CLCN4.1	Intronic			0.24	25	5
SUPER_X	2818340	A	G	+	Intronic	Non-repetitive unique sequence	A	CLCN4	CLCN4	CLCN4.1	Intronic			0.32	25	5
SUPER_X	2818375	A	G	+	Intronic	Non-repetitive unique sequence	A	CLCN4	CLCN4	CLCN4.1	Intronic			0.261	23	4
SUPER_X	2818588	A	G	+	Intronic	Soft-masked repetitive element (SINE/LINE/LTR)	a	CLCN4	CLCN4	CLCN4.1	Intronic			0.176	17	2
SUPER_X	2818621	A	G	+	Intronic	Soft-masked repetitive element (SINE/LINE/LTR)	a	CLCN4	CLCN4	CLCN4.1	Intronic			0.25	16	4
SUPER_X	2819362	A	G	+	Intronic	Soft-masked repetitive element (SINE/LINE/LTR)	a	CLCN4	CLCN4	CLCN4.1	Intronic			0.321	28	3
SUPER_X	2819369	A	G	+	Intronic	Soft-masked repetitive element (SINE/LINE/LTR)	a	CLCN4	CLCN4	CLCN4.1	Intronic			0.519	27	6
SUPER_X	2819374	A	G	+	Intronic	Soft-masked repetitive element (SINE/LINE/LTR)	a	CLCN4	CLCN4	CLCN4.1	Intronic			0.296	27	4
SUPER_X	2819375	A	G	+	Intronic	Soft-masked repetitive element (SINE/LINE/LTR)	a	CLCN4	CLCN4	CLCN4.1	Intronic			0.37	27	4
SUPER_X	2819523	A	G	+	Intronic	Soft-masked repetitive element (SINE/LINE/LTR)	a	CLCN4	CLCN4	CLCN4.1	Intronic			0.095	21	2
SUPER_X	2819532	A	G	+	Intronic	Soft-masked repetitive element (SINE/LINE/LTR)	a	CLCN4	CLCN4	CLCN4.1	Intronic			0.087	23	2
SUPER_X	2819621	A	G	+	Intronic	Non-repetitive unique sequence	A	CLCN4	CLCN4	CLCN4.1	Intronic			0.037	27	1
SUPER_X	2819622	A	G	+	Intronic	Non-repetitive unique sequence	A	CLCN4	CLCN4	CLCN4.1	Intronic			0.077	26	1
SUPER_X	28311419	T	C	-	Intergenic	Soft-masked repetitive element (SINE/LINE/LTR)	t	None	None	None	Intergenic			0.364	11	3
SUPER_X	28311518	A	G	*	Intergenic	Non-repetitive unique sequence	A	None	None	None	Intergenic			0.105	19	1
SUPER_X	28314132	T	C	-	Intergenic	Soft-masked repetitive element (SINE/LINE/LTR)	t	None	None	None	Intergenic			0.2	24	2
SUPER_X	28314150	T	C	-	Intergenic	Non-repetitive unique sequence	T	None	None	None	Intergenic			0.158	19	2
SUPER_X	28314177	T	C	-	Intergenic	Soft-masked repetitive element (SINE/LINE/LTR)	t	None	None	None	Intergenic			0.105	19	2
SUPER_X	28314209	T	C	-	Intergenic	Soft-masked repetitive element (SINE/LINE/LTR)	t	None	None	None	Intergenic			0.316	19	3
SUPER_X	28314212	T	C	-	Intergenic	Soft-masked repetitive element (SINE/LINE/LTR)	t	None	None	None	Intergenic			0.158	19	2
SUPER_X	28314213	T	C	-	Intergenic	Soft-masked repetitive element (SINE/LINE/LTR)	t	None	None	None	Intergenic			0.158	19	2
SUPER_X	28314356	A	G	*	Intergenic	Non-repetitive unique sequence	A	None	None	None	Intergenic			0.071	14	1
SUPER_X	2834969	T	C	*	Intronic	Non-repetitive unique sequence	T	CLCN4	CLCN4	CLCN4.1	Intronic			0.125	8	1
SUPER_X	28446260	T	C	-	Intergenic	Non-repetitive unique sequence	T	None	None	None	Intergenic			0.993	133	9
SUPER_X	28446272	T	C	-	Intergenic	Non-repetitive unique sequence	T	None	None	None	Intergenic			0.994	134	9
SUPER_X	28446299	A	G	*	Intergenic	Soft-masked repetitive element (SINE/LINE/LTR)	a	None	None	None	Intergenic			0.994	134	9
SUPER_X	28446412	A	G	*	Intergenic	Non-repetitive unique sequence	A	None	None	None	Intergenic			1	16	7
SUPER_X	28451463	A	G	+	Intergenic	Non-repetitive unique sequence	A	None	None	None	Intergenic			1	16	5
SUPER_X	28451532	A	G	+	Intergenic	Non-repetitive unique sequence	A	None	None	None	Intergenic			1	18	5
SUPER_X	28451534	T	C	-	Intergenic	Non-repetitive unique sequence	T	None	None	None	Intergenic			1	18	5
SUPER_X	28451537	T	C	-	Intergenic	Non-repetitive unique sequence	T	None	None	None	Intergenic			1	18	5
SUPER_X	28451543	A	G	+	Intergenic	Non-repetitive unique sequence	A	None	None	None	Intergenic			1	17	5
SUPER_X	28451555	T	C	-	Intergenic	Non-repetitive unique sequence	T	None	None	None	Intergenic			1	15	5
SUPER_X	28451565	T	C	-	Intergenic	Non-repetitive unique sequence	T	None	None	None	Intergenic			1	16	5
SUPER_X	28456559	T	C	-	Intergenic	Non-repetitive unique sequence	T	None	None	None	Intergenic			1	17	6
SUPER_X	28456569	A	G	*	Intergenic	Non-repetitive unique sequence	A	None	None	None	Intergenic			1	16	6
SUPER_X	28456589	T	C	-	Intergenic	Non-repetitive unique sequence	T	None	None	None	Intergenic			1	39	8
SUPER_X	28456678	T	C	-	Intergenic	Soft-masked repetitive element (SINE/LINE/LTR)	t	None	None	None	Intergenic			1	87	9
SUPER_X	28456686	T	C	-	Intergenic	Non-repetitive unique sequence	T	None	None	None	Intergenic			1	97	9
SUPER_X	28456698	A	G	*	Intergenic	Non-repetitive unique sequence	A	None	None	None	Intergenic			1	106	9
SUPER_X	28456701	T	C	-	Intergenic	Non-repetitive unique sequence	T	None	None	None	Intergenic			1	104	9
SUPER_X	28456707	A	G	*	Intergenic	Non-repetitive unique sequence	A	None	None	None	Intergenic			1	114	9
SUPER_X	28456709	T	C	-	Intergenic	Non-repetitive unique sequence	T	None	None	None	Intergenic			0.988	112	9
SUPER_X	28456740	T	C	-	Intergenic	Non-repetitive unique sequence	T	None	None	None	Intergenic			1	106	9
SUPER_X	28456746	A	G	*	Intergenic	Non-repetitive unique sequence	A	None	None	None	Intergenic			1	110	9
SUPER_X	28456764	T	C,A	-	Intergenic	Non-repetitive unique sequence	T	None	None	None	Intergenic			1	21	8
SUPER_X	28456780	A	G	*	Intergenic	Non-repetitive unique sequence	A	None	None	None	Intergenic			1	128	9
SUPER_X	28456808	T	C	-	Intergenic	Non-repetitive unique sequence	T	None	None	None	Intergenic			1	129	9
SUPER_X	28456825	T	C	-	Intergenic	Non-repetitive unique sequence	T	None	None	None	Intergenic			1	202	9
SUPER_X	28456827	A	G	*	Intergenic	Non-repetitive unique sequence	A	None	None	None	Intergenic			1	204	9
SUPER_X	28456850	T	C	-	Intergenic	Non-repetitive unique sequence	T	None	None	None	Intergenic			1	248	9
SUPER_X	28456861	T	C	-	Intergenic	Non-repetitive unique sequence	T	None	None	None	Intergenic			0.995	248	9
SUPER_X	28456880	T	C	-	Intergenic	Non-repetitive unique sequence	T	None	None	None	Intergenic			0.998	329	9
SUPER_X	28456902	A	G	*	Intergenic	Non-repetitive unique sequence	A	None	None	None	Intergenic			1	362	9
SUPER_X	28456910	T	C	-	Intergenic	Non-repetitive unique sequence	T	None	None	None	Intergenic			0.999	416	9
SUPER_X	28456925	A	G	*	Intergenic	Non-repetitive unique sequence	A	None	None	None	Intergenic			1	449	9
SUPER_X	28456966	A	G,T	*	Intergenic	Non-repetitive unique sequence	A	None	None	None	Intergenic			1	641	9
SUPER_X	28456983	A	G	*	Intergenic	Non-repetitive unique sequence	A	None	None	None	Intergenic			1	662	9
SUPER_X	28457002	T	C	-	Intergenic	Non-repetitive unique sequence	T	None	None	None	Intergenic			1	669	9
SUPER_X	28457060	T	C	-	Intergenic	Non-repetitive unique sequence	T	None	None	None	Intergenic			1	730	9
SUPER_X	28457071	A	G	*	Intergenic	Non-repetitive unique sequence	A	None	None	None	Intergenic			1	697	9
SUPER_X	28457074	T	C	-	Intergenic	Non-repetitive unique sequence	T	None	None	None	Intergenic			1	698	9
SUPER_X	28457139	T	C	-	Intergenic	Non-repetitive unique sequence	T	None	None	None	Intergenic			1	310	9
SUPER_X	28457173	T	C	-	Intergenic	Non-repetitive unique sequence	T	None	None	None	Intergenic			1	185	9
SUPER_X	28457174	A	G	*	Intergenic	Non-repetitive unique sequence	A	None	None	None	Intergenic			1	184	9
SUPER_X	28457193	T	C	-	Intergenic	Non-repetitive unique sequence	T	None	None	None	Intergenic			1	38	9
SUPER_X	28457194	T	C	-	Intergenic	Non-repetitive unique sequence	T	None	None	None	Intergenic			1	38	9
SUPER_X	28457199	A	G	*	Intergenic	Non-repetitive unique sequence	A	None	None	None	Intergenic			1	32	8
SUPER_X	28457251	T	C	-	Intergenic	Non-repetitive unique sequence	T	None	None	None	Intergenic			1	12	7
SUPER_X	28457293	T	C	-	Intergenic	Non-repetitive unique sequence	T	None	None	None	Intergenic			1	12	7
SUPER_X	28457314	T	C	-	Intergenic	Soft-masked repetitive element (SINE/LINE/LTR)	t	None	None	None	Intergenic			1	11	6
SUPER_X	28457342	T	C	-	Intergenic	Non-repetitive unique sequence	T	None	None	None	Intergenic			1	11	6
SUPER_X	28457478	A	G	*	Intergenic	Non-repetitive unique sequence	A	None	None	None	Intergenic			1	14	6
SUPER_X	28457488	T	C	-	Intergenic	Non-repetitive unique sequence	T	None	None	None	Intergenic			1	14	6
SUPER_X	28457531	A	G,C	*	Intergenic	Non-repetitive unique sequence	A	None	None	None	Intergenic			1	12	6
SUPER_X	28457616	A	G	*	Intergenic	Non-repetitive unique sequence	A	None	None	None	Intergenic			1	25	8
SUPER_X	28457618	T	C	-	Intergenic	Non-repetitive unique sequence	T	None	None	None	Intergenic			1	25	8
SUPER_X	28457622	T	C	-	Intergenic	Non-repetitive unique sequence	T	None	None	None	Intergenic			1	24	8
SUPER_X	28457633	T	C	-	Intergenic	Non-repetitive unique sequence	T	None	None	None	Intergenic			1	29	8
SUPER_X	28457639	A	G	*	Intergenic	Non-repetitive unique sequence	A	None	None	None	Intergenic			1	30	8
SUPER_X	28457692	A	G	*	Intergenic	Non-repetitive unique sequence	A	None	None	None	Intergenic			0.99	96	9
SUPER_X	28457699	A	G	*	Intergenic	Non-repetitive unique sequence	A	None	None	None	Intergenic			1	129	9
SUPER_X	28457717	T	C	-	Intergenic	Non-repetitive unique sequence	T	None	None	None	Intergenic			0.99	211	9
SUPER_X	28457728	A	G	*	Intergenic	Non-repetitive unique sequence	A	None	None	None	Intergenic			1	227	9
SUPER_X	28457845	A	G	*	Intergenic	Non-repetitive unique sequence	A	None	None	None	Intergenic			1	573	9
SUPER_X	28457862	T	C	-	Intergenic	Non-repetitive unique sequence	T	None	None	None	Intergenic			1	548	9
SUPER_X	28457901	T	C	-	Intergenic	Non-repetitive unique sequence	T	None	None	None	Intergenic			0.998	452	9
SUPER_X	28457919	T	C	-	Intergenic	Non-repetitive unique sequence	T	None	None	None	Intergenic			1	378	9
SUPER_X	28457925	A	G	*	Intergenic	Non-repetitive unique sequence	A	None	None	None	Intergenic			1	374	9
SUPER_X	28457951	T	C	-	Intergenic	Soft-masked repetitive element (SINE/LINE/LTR)	t	None	None	None	Intergenic			0.997	257	9
SUPER_X	28457962	T	C	-	Intergenic	Non-repetitive unique sequence	T	None	None	None	Intergenic			1	173	9
SUPER_X	28457969	A	G	*	Intergenic	Non-repetitive unique sequence	A	None	None	None	Intergenic			1	167	9
SUPER_X	28457971	T	C	-	Intergenic	Non-repetitive unique sequence	T	None	None	None	Intergenic			0.992	165	9
SUPER_X	28458000	A	G	*	Intergenic	Soft-masked repetitive element (SINE/LINE/LTR)	a	None	None	None	Intergenic			1	255	9
SUPER_X	28458023	A	G	*	Intergenic	Non-repetitive unique sequence	A	None	None	None	Intergenic			0.993	300	9
SUPER_X	28458073	T	C	-	Intergenic	Non-repetitive unique sequence	T	None	None	None	Intergenic			1	317	9
SUPER_X	28458093	A	G	*	Intergenic	Non-repetitive unique sequence	A	None	None	None	Intergenic			1	240	9
SUPER_X	28458098	T	C	-	Intergenic	Non-repetitive unique sequence	T	None	None	None	Intergenic			1	234	9
SUPER_X	28458106	A	G	*	Intergenic	Non-repetitive unique sequence	A	None	None	None	Intergenic			1	222	9
SUPER_X	28458119	A	G	*	Intergenic	Non-repetitive unique sequence	A	None	None	None	Intergenic			1	198	9
SUPER_X	28458143	A	G	*	Intergenic	Non-repetitive unique sequence	A	None	None	None	Intergenic			1	137	9
SUPER_X	28458161	T	C	-	Intergenic	Non-repetitive unique sequence	T	None	None	None	Intergenic			0.909	49	8
SUPER_X	28458173	T	C	-	Intergenic	Non-repetitive unique sequence	T	None	None	None	Intergenic			1	45	7
SUPER_X	28606394	A	G	*	Intergenic	Non-repetitive unique sequence	A	None	None	None	Intergenic			1	88	9
SUPER_X	28606395	A	G	*	Intergenic	Non-repetitive unique sequence	A	None	None	None	Intergenic			1	88	9
SUPER_X	28606412	A	G	*	Intergenic	Non-repetitive unique sequence	A	None	None	None	Intergenic			0.987	104	9
SUPER_X	28606436	A	G	*	Intergenic	Non-repetitive unique sequence	A	None	None	None	Intergenic			1	104	9
SUPER_X	28606437	A	G	*	Intergenic	Non-repetitive unique sequence	A	None	None	None	Intergenic			0.988	103	9
SUPER_X	28606546	A	G	*	Intergenic	Soft-masked repetitive element (SINE/LINE/LTR)	a	None	None	None	Intergenic			0.988	99	8
SUPER_X	28676308	T	C	*	Intergenic	Soft-masked repetitive element (SINE/LINE/LTR)	t	None	None	None	Intergenic			0.8	10	3
SUPER_X	28676647	T	C	*	Intergenic	Soft-masked repetitive element (SINE/LINE/LTR)	t	None	None	None	Intergenic			0.111	9	1
SUPER_X	28679241	A	G	*	UTR_3	Soft-masked repetitive element (SINE/LINE/LTR)	a	FUNDC1	FUNDC1	FUNDC1.1	3' UTR			0.2	24	2
SUPER_X	28712659	T	C	-	Intergenic	Non-repetitive unique sequence	T	None	None	None	Intergenic			1	14	6
SUPER_X	28712790	T	C	-	Intergenic	Soft-masked repetitive element (SINE/LINE/LTR)	t	None	None	None	Intergenic			0.972	57	8
SUPER_X	28712818	A	G	*	Intergenic	Non-repetitive unique sequence	A	None	None	None	Intergenic			1	321	8
SUPER_X	28712866	A	G	*	Intergenic	Non-repetitive unique sequence	A	None	None	None	Intergenic			1	404	8
SUPER_X	28712894	A	G	*	Intergenic	Non-repetitive unique sequence	A	None	None	None	Intergenic			1	474	8
SUPER_X	28712932	T	C	-	Intergenic	Non-repetitive unique sequence	T	None	None	None	Intergenic			0.994	443	8
SUPER_X	28712937	T	C	-	Intergenic	Non-repetitive unique sequence	T	None	None	None	Intergenic			0.989	427	8
SUPER_X	28713044	T	C	-	Intergenic	Non-repetitive unique sequence	T	None	None	None	Intergenic			1	11	6
SUPER_X	28713121	T	C	-	Intergenic	Non-repetitive unique sequence	T	None	None	None	Intergenic			0.997	470	9
SUPER_X	28713159	T	C	-	Intergenic	Non-repetitive unique sequence	T	None	None	None	Intergenic			0.998	484	9
SUPER_X	28713210	A	G	*	Intergenic	Non-repetitive unique sequence	A	None	None	None	Intergenic			1	300	9
SUPER_X	28713223	A	G	*	Intergenic	Non-repetitive unique sequence	A	None	None	None	Intergenic			1	158	9
SUPER_X	28727683	A	G	*	Intergenic	Non-repetitive unique sequence	A	None	None	None	Intergenic			1	25	9
SUPER_X	28727704	T	C	*	Intergenic	Non-repetitive unique sequence	T	None	None	None	Intergenic			1	120	9
SUPER_X	28727724	A	G	*	Intergenic	Non-repetitive unique sequence	A	None	None	None	Intergenic			0.99	178	9
SUPER_X	28727752	A	G	*	Intergenic	Non-repetitive unique sequence	A	None	None	None	Intergenic			1	273	9
SUPER_X	28727760	A	G	*	Intergenic	Non-repetitive unique sequence	A	None	None	None	Intergenic			0.996	305	9
SUPER_X	28727780	A	G	*	Intergenic	Non-repetitive unique sequence	A	None	None	None	Intergenic			1	311	9
SUPER_X	28959512	A	G	+	CDS_Recoding	Soft-masked repetitive element (SINE/LINE/LTR)	a	UTY	UTY	UTY.1	Recoding (missense M->V)	ATG>GTG	M25V	0.008	280	3
SUPER_X	28964134	A	G	+	Intronic	Soft-masked repetitive element (SINE/LINE/LTR)	a	UTY	UTY	UTY.1	Intronic			0.292	24	1
SUPER_X	28964171	A	G	+	Intronic	Soft-masked repetitive element (SINE/LINE/LTR)	a	UTY	UTY	UTY.1	Intronic			0.333	27	1
SUPER_X	28964175	A	G	+	Intronic	Soft-masked repetitive element (SINE/LINE/LTR)	a	UTY	UTY	UTY.1	Intronic			0.148	27	1
SUPER_X	28964204	A	G	+	Intronic	Soft-masked repetitive element (SINE/LINE/LTR)	a	UTY	UTY	UTY.1	Intronic			0.417	24	1
SUPER_X	28964205	A	G	+	Intronic	Soft-masked repetitive element (SINE/LINE/LTR)	a	UTY	UTY	UTY.1	Intronic			0.333	24	1
SUPER_X	28964267	A	G	+	Intronic	Soft-masked repetitive element (SINE/LINE/LTR)	a	UTY	UTY	UTY.1	Intronic			0.231	13	1
SUPER_X	28964952	A	G	+	Intronic	Soft-masked repetitive element (SINE/LINE/LTR)	a	UTY	UTY	UTY.1	Intronic			0.233	43	1
SUPER_X	28964964	A	G	+	Intronic	Soft-masked repetitive element (SINE/LINE/LTR)	a	UTY	UTY	UTY.1	Intronic			0.34	47	1
SUPER_X	28966107	A	G	+	Intronic	Soft-masked repetitive element (SINE/LINE/LTR)	a	UTY	UTY	UTY.1	Intronic			0.167	12	1
SUPER_X	28966609	A	G	+	Intronic	Soft-masked repetitive element (SINE/LINE/LTR)	a	UTY	UTY	UTY.1	Intronic			0.195	41	1
SUPER_X	28968236	A	G	+	Intronic	Soft-masked repetitive element (SINE/LINE/LTR)	a	UTY	UTY	UTY.1	Intronic			0.188	69	1
SUPER_X	28968241	A	G	+	Intronic	Soft-masked repetitive element (SINE/LINE/LTR)	a	UTY	UTY	UTY.1	Intronic			0.138	65	1
SUPER_X	28968249	A	G	+	Intronic	Soft-masked repetitive element (SINE/LINE/LTR)	a	UTY	UTY	UTY.1	Intronic			0.191	68	1
SUPER_X	28971081	A	G	+	Intronic	Soft-masked repetitive element (SINE/LINE/LTR)	a	UTY	UTY	UTY.1	Intronic			0.5	8	1
SUPER_X	28971083	A	G	+	Intronic	Soft-masked repetitive element (SINE/LINE/LTR)	a	UTY	UTY	UTY.1	Intronic			0.222	9	1
SUPER_X	28971116	A	G	+	Intronic	Soft-masked repetitive element (SINE/LINE/LTR)	a	UTY	UTY	UTY.1	Intronic			0.273	22	1
SUPER_X	28971122	A	G	+	Intronic	Soft-masked repetitive element (SINE/LINE/LTR)	a	UTY	UTY	UTY.1	Intronic			0.217	23	1
SUPER_X	28971203	A	G	+	Intronic	Soft-masked repetitive element (SINE/LINE/LTR)	a	UTY	UTY	UTY.1	Intronic			0.364	22	1
SUPER_X	28974060	A	G	+	Intronic	Soft-masked repetitive element (SINE/LINE/LTR)	a	UTY	UTY	UTY.1	Intronic			0.188	16	1
SUPER_X	28986702	A	G	+	Intronic	Soft-masked repetitive element (SINE/LINE/LTR)	a	UTY	UTY	UTY.1	Intronic			0.219	32	1
SUPER_X	28986943	A	G	+	Intronic	Soft-masked repetitive element (SINE/LINE/LTR)	a	UTY	UTY	UTY.1	Intronic			0.5	21	1
SUPER_X	28986965	A	G	+	Intronic	Soft-masked repetitive element (SINE/LINE/LTR)	a	UTY	UTY	UTY.1	Intronic			0.25	25	1
SUPER_X	28986995	A	G	+	Intronic	Soft-masked repetitive element (SINE/LINE/LTR)	a	UTY	UTY	UTY.1	Intronic			0.143	22	2
SUPER_X	28986997	A	G	+	Intronic	Soft-masked repetitive element (SINE/LINE/LTR)	a	UTY	UTY	UTY.1	Intronic			0.364	23	1
SUPER_X	28986999	A	G	+	Intronic	Soft-masked repetitive element (SINE/LINE/LTR)	a	UTY	UTY	UTY.1	Intronic			0.571	22	2
SUPER_X	28987080	A	G	+	Intronic	Soft-masked repetitive element (SINE/LINE/LTR)	a	UTY	UTY	UTY.1	Intronic			0.36	26	1
SUPER_X	28987122	A	G	+	Intronic	Soft-masked repetitive element (SINE/LINE/LTR)	a	UTY	UTY	UTY.1	Intronic			0.12	26	1
SUPER_X	28987655	A	G	+	Intronic	Soft-masked repetitive element (SINE/LINE/LTR)	a	UTY	UTY	UTY.1	Intronic			0.242	33	1
SUPER_X	28987697	A	G	+	Intronic	Soft-masked repetitive element (SINE/LINE/LTR)	a	UTY	UTY	UTY.1	Intronic			0.152	33	1
SUPER_X	28987700	A	G	+	Intronic	Soft-masked repetitive element (SINE/LINE/LTR)	a	UTY	UTY	UTY.1	Intronic			0.152	33	1
SUPER_X	28987704	A	G	+	Intronic	Soft-masked repetitive element (SINE/LINE/LTR)	a	UTY	UTY	UTY.1	Intronic			0.306	36	1
SUPER_X	28987721	A	G	+	Intronic	Soft-masked repetitive element (SINE/LINE/LTR)	a	UTY	UTY	UTY.1	Intronic			0.143	35	1
SUPER_X	28987741	A	G	+	Intronic	Soft-masked repetitive element (SINE/LINE/LTR)	a	UTY	UTY	UTY.1	Intronic			0.143	35	1
SUPER_X	28987845	A	G	+	Intronic	Soft-masked repetitive element (SINE/LINE/LTR)	a	UTY	UTY	UTY.1	Intronic			0.222	27	1
SUPER_X	28987856	A	G	+	Intronic	Soft-masked repetitive element (SINE/LINE/LTR)	a	UTY	UTY	UTY.1	Intronic			0.71	31	1
SUPER_X	28987930	A	G	+	Intronic	Soft-masked repetitive element (SINE/LINE/LTR)	a	UTY	UTY	UTY.1	Intronic			0.25	20	1
SUPER_X	28987934	A	G	+	Intronic	Soft-masked repetitive element (SINE/LINE/LTR)	a	UTY	UTY	UTY.1	Intronic			0.619	21	1
SUPER_X	28987944	A	G	+	Intronic	Soft-masked repetitive element (SINE/LINE/LTR)	a	UTY	UTY	UTY.1	Intronic			0.231	26	1
SUPER_X	28989536	A	G	+	Intronic	Soft-masked repetitive element (SINE/LINE/LTR)	a	UTY	UTY	UTY.1	Intronic			0.133	30	1
SUPER_X	28993170	A	G	+	Intronic	Soft-masked repetitive element (SINE/LINE/LTR)	a	UTY	UTY	UTY.1	Intronic			0.206	35	2
SUPER_X	28993204	A	G	+	Intronic	Soft-masked repetitive element (SINE/LINE/LTR)	a	UTY	UTY	UTY.1	Intronic			0.091	23	2
SUPER_X	28993615	A	G	+	Intronic	Soft-masked repetitive element (SINE/LINE/LTR)	a	UTY	UTY	UTY.1	Intronic			0.255	47	1
SUPER_X	28993641	A	G	+	Intronic	Soft-masked repetitive element (SINE/LINE/LTR)	a	UTY	UTY	UTY.1	Intronic			0.25	52	1
SUPER_X	28993648	A	G	+	Intronic	Soft-masked repetitive element (SINE/LINE/LTR)	a	UTY	UTY	UTY.1	Intronic			0.229	48	1
SUPER_X	28993675	A	G	+	Intronic	Soft-masked repetitive element (SINE/LINE/LTR)	a	UTY	UTY	UTY.1	Intronic			0.184	49	1
SUPER_X	28995918	A	G	+	Intronic	Soft-masked repetitive element (SINE/LINE/LTR)	a	UTY	UTY	UTY.1	Intronic			0.176	17	1
SUPER_X	29007850	A	G	+	Intronic	Soft-masked repetitive element (SINE/LINE/LTR)	a	UTY	UTY	UTY.1	Intronic			0.188	16	1
SUPER_X	29007887	A	G	+	Intronic	Soft-masked repetitive element (SINE/LINE/LTR)	a	UTY	UTY	UTY.1	Intronic			0.176	17	1
SUPER_X	29008161	A	G	+	Intronic	Soft-masked repetitive element (SINE/LINE/LTR)	a	UTY	UTY	UTY.1	Intronic			0.182	11	1
SUPER_X	29008162	A	G	+	Intronic	Soft-masked repetitive element (SINE/LINE/LTR)	a	UTY	UTY	UTY.1	Intronic			0.182	11	1
SUPER_X	29008212	A	G	+	Intronic	Soft-masked repetitive element (SINE/LINE/LTR)	a	UTY	UTY	UTY.1	Intronic			0.2	10	1
SUPER_X	29027843	A	G	+	Intronic	Soft-masked repetitive element (SINE/LINE/LTR)	a	UTY	UTY	UTY.1	Intronic			0	13	1
SUPER_X	29027889	A	G	+	Intronic	Soft-masked repetitive element (SINE/LINE/LTR)	a	UTY	UTY	UTY.1	Intronic			0	16	1
SUPER_X	29048133	A	G	+	Intronic	Soft-masked repetitive element (SINE/LINE/LTR)	a	UTY	UTY	UTY.1	Intronic			0.043	25	2
SUPER_X	29048134	A	G	+	Intronic	Soft-masked repetitive element (SINE/LINE/LTR)	a	UTY	UTY	UTY.1	Intronic			0	25	1
SUPER_X	29048171	A	G	+	Intronic	Soft-masked repetitive element (SINE/LINE/LTR)	a	UTY	UTY	UTY.1	Intronic			0	23	1
SUPER_X	29048202	A	G	+	Intronic	Soft-masked repetitive element (SINE/LINE/LTR)	a	UTY	UTY	UTY.1	Intronic			0	15	1
SUPER_X	29057169	A	G	+	Intronic	Soft-masked repetitive element (SINE/LINE/LTR)	a	UTY	UTY	UTY.1	Intronic			0.385	13	1
SUPER_X	29061694	A	G	+	Intronic	Soft-masked repetitive element (SINE/LINE/LTR)	a	UTY	UTY	UTY.1	Intronic			0.136	22	1
SUPER_X	29061756	A	G	+	Intronic	Soft-masked repetitive element (SINE/LINE/LTR)	a	UTY	UTY	UTY.1	Intronic			0.136	22	1
SUPER_X	29061759	A	G	+	Intronic	Soft-masked repetitive element (SINE/LINE/LTR)	a	UTY	UTY	UTY.1	Intronic			0.304	23	1
SUPER_X	29062497	A	G	+	Intronic	Soft-masked repetitive element (SINE/LINE/LTR)	a	UTY	UTY	UTY.1	Intronic			0.083	26	2
SUPER_X	29062509	A	G	+	Intronic	Soft-masked repetitive element (SINE/LINE/LTR)	a	UTY	UTY	UTY.1	Intronic			0	23	1
SUPER_X	29068244	T	C	*	Intronic	Soft-masked repetitive element (SINE/LINE/LTR)	t	UTY	UTY	UTY.1	Intronic			0.167	13	1
SUPER_X	29081730	A	G	+	Intronic	Soft-masked repetitive element (SINE/LINE/LTR)	a	UTY	UTY	UTY.1	Intronic			0.25	12	1
SUPER_X	29081741	A	G	+	Intronic	Soft-masked repetitive element (SINE/LINE/LTR)	a	UTY	UTY	UTY.1	Intronic			0.333	12	1
SUPER_X	29081756	A	G	+	Intronic	Soft-masked repetitive element (SINE/LINE/LTR)	a	UTY	UTY	UTY.1	Intronic			0.143	14	1
SUPER_X	29081781	A	G	+	Intronic	Soft-masked repetitive element (SINE/LINE/LTR)	a	UTY	UTY	UTY.1	Intronic			0.143	14	1
SUPER_X	29095733	T	C	*	Intronic	Soft-masked repetitive element (SINE/LINE/LTR)	t	UTY	UTY	UTY.1	Intronic			0	13	1
SUPER_X	29096420	A	G	+	Intronic	Soft-masked repetitive element (SINE/LINE/LTR)	a	UTY	UTY	UTY.1	Intronic			0.31	43	1
SUPER_X	29096426	A	G	+	Intronic	Soft-masked repetitive element (SINE/LINE/LTR)	a	UTY	UTY	UTY.1	Intronic			0.267	46	1
SUPER_X	29096428	A	G	+	Intronic	Soft-masked repetitive element (SINE/LINE/LTR)	a	UTY	UTY	UTY.1	Intronic			0.156	46	1
SUPER_X	29096473	A	G	+	Intronic	Soft-masked repetitive element (SINE/LINE/LTR)	a	UTY	UTY	UTY.1	Intronic			0.615	39	1
SUPER_X	29096504	A	G	+	Intronic	Non-repetitive unique sequence	A	UTY	UTY	UTY.1	Intronic			0.359	40	1
SUPER_X	29096505	A	G	+	Intronic	Non-repetitive unique sequence	A	UTY	UTY	UTY.1	Intronic			0.256	40	1
SUPER_X	29096582	A	G	+	Intronic	Soft-masked repetitive element (SINE/LINE/LTR)	a	UTY	UTY	UTY.1	Intronic			0.462	27	1
SUPER_X	29097926	A	G	+	Intronic	Soft-masked repetitive element (SINE/LINE/LTR)	a	UTY	UTY	UTY.1	Intronic			0.4	22	2
SUPER_X	29097935	A	G	+	Intronic	Soft-masked repetitive element (SINE/LINE/LTR)	a	UTY	UTY	UTY.1	Intronic			0.364	24	2
SUPER_X	29097939	A	G	+	Intronic	Soft-masked repetitive element (SINE/LINE/LTR)	a	UTY	UTY	UTY.1	Intronic			0.095	23	2
SUPER_X	29097940	A	G	+	Intronic	Soft-masked repetitive element (SINE/LINE/LTR)	a	UTY	UTY	UTY.1	Intronic			0.409	24	3
SUPER_X	29097942	A	G	+	Intronic	Soft-masked repetitive element (SINE/LINE/LTR)	a	UTY	UTY	UTY.1	Intronic			0.043	25	2
SUPER_X	29097958	A	G	+	Intronic	Soft-masked repetitive element (SINE/LINE/LTR)	a	UTY	UTY	UTY.1	Intronic			0	18	1
SUPER_X	29097969	A	G	+	Intronic	Soft-masked repetitive element (SINE/LINE/LTR)	a	UTY	UTY	UTY.1	Intronic			0.062	18	2
SUPER_X	29097980	A	G	+	Intronic	Soft-masked repetitive element (SINE/LINE/LTR)	a	UTY	UTY	UTY.1	Intronic			0	17	1
SUPER_X	29098072	A	G	+	Intronic	Soft-masked repetitive element (SINE/LINE/LTR)	a	UTY	UTY	UTY.1	Intronic			0.125	26	2
SUPER_X	29098078	A	G	+	Intronic	Soft-masked repetitive element (SINE/LINE/LTR)	a	UTY	UTY	UTY.1	Intronic			0.2	27	1
SUPER_X	29116866	T	C	*	Intronic	Non-repetitive unique sequence	T	UTY	UTY	UTY.1	Intronic			0.429	7	2
SUPER_X	29121581	T	C	*	Intronic	Non-repetitive unique sequence	T	UTY	UTY	UTY.1	Intronic			0	12	1
SUPER_X	29127665	T	C	*	Intronic	Soft-masked repetitive element (SINE/LINE/LTR)	t	UTY	UTY	UTY.1	Intronic			0.679	28	7
SUPER_X	29128476	A	G	+	Intronic	Non-repetitive unique sequence	A	UTY	UTY	UTY.1	Intronic			0.1	10	1
SUPER_X	29128753	A	G	+	Intronic	Non-repetitive unique sequence	A	UTY	UTY	UTY.1	Intronic			0	20	1
SUPER_X	29131583	T	C	*	Intronic	Non-repetitive unique sequence	T	UTY	UTY	UTY.1	Intronic			0	20	1
SUPER_X	29133332	T	C	*	Intronic	Soft-masked repetitive element (SINE/LINE/LTR)	t	UTY	UTY	UTY.1	Intronic			0.08	25	1
SUPER_X	29141327	A	G	+	Intronic	Non-repetitive unique sequence	A	UTY	UTY	UTY.1	Intronic			0	13	1
SUPER_X	29143667	T	C	*	Intronic	Soft-masked repetitive element (SINE/LINE/LTR)	t	UTY	UTY	UTY.1	Intronic			0	16	1
SUPER_X	29144545	T	C	*	Intronic	Soft-masked repetitive element (SINE/LINE/LTR)	t	UTY	UTY	UTY.1	Intronic			0	16	1
SUPER_X	29147387	A	G	+	Intronic	Soft-masked repetitive element (SINE/LINE/LTR)	a	UTY	UTY	UTY.1	Intronic			0.118	31	3
SUPER_X	29147409	A	G	+	Intronic	Soft-masked repetitive element (SINE/LINE/LTR)	a	UTY	UTY	UTY.1	Intronic			0.2	24	3
SUPER_X	29147444	A	G	+	Intronic	Soft-masked repetitive element (SINE/LINE/LTR)	a	UTY	UTY	UTY.1	Intronic			0	25	2
SUPER_X	29148982	T	C	*	Intronic	Non-repetitive unique sequence	T	UTY	UTY	UTY.1	Intronic			0.077	26	1
SUPER_X	29149695	A	G	+	Intronic	Non-repetitive unique sequence	A	UTY	UTY	UTY.1	Intronic			0.048	79	2
SUPER_X	29149738	A	G	+	Intronic	Soft-masked repetitive element (SINE/LINE/LTR)	a	UTY	UTY	UTY.1	Intronic			0.058	90	2
SUPER_X	29149751	A	G	+	Intronic	Soft-masked repetitive element (SINE/LINE/LTR)	a	UTY	UTY	UTY.1	Intronic			0.187	88	3
SUPER_X	29149762	A	G	+	Intronic	Soft-masked repetitive element (SINE/LINE/LTR)	a	UTY	UTY	UTY.1	Intronic			0.145	93	3
SUPER_X	29149769	A	G	+	Intronic	Soft-masked repetitive element (SINE/LINE/LTR)	a	UTY	UTY	UTY.1	Intronic			0.111	93	2
SUPER_X	29149771	A	G	+	Intronic	Soft-masked repetitive element (SINE/LINE/LTR)	a	UTY	UTY	UTY.1	Intronic			0.105	93	2
SUPER_X	29149773	A	G	+	Intronic	Soft-masked repetitive element (SINE/LINE/LTR)	a	UTY	UTY	UTY.1	Intronic			0.105	94	3
SUPER_X	29158830	T	C	*	Intronic	Non-repetitive unique sequence	T	UTY	UTY	UTY.1	Intronic			0.182	12	1
SUPER_X	29175229	A	G	*	Intergenic	Soft-masked repetitive element (SINE/LINE/LTR)	a	None	None	None	Intergenic			0.625	8	2
SUPER_X	29175270	A	G	*	Intergenic	Soft-masked repetitive element (SINE/LINE/LTR)	a	None	None	None	Intergenic			0.375	8	1
SUPER_X	29201947	A	G	*	Intergenic	Soft-masked repetitive element (SINE/LINE/LTR)	a	None	None	None	Intergenic			0.25	12	1
SUPER_X	29202018	A	G	*	Intergenic	Soft-masked repetitive element (SINE/LINE/LTR)	a	None	None	None	Intergenic			0.286	7	1
SUPER_X	29222026	A	G	*	Intergenic	Soft-masked repetitive element (SINE/LINE/LTR)	a	None	None	None	Intergenic			0.3	10	1
SUPER_X	2922358	T	C	*	UTR_3	Non-repetitive unique sequence	T	CLCN4	CLCN4	CLCN4.1	3' UTR			0	234	1
SUPER_X	29603707	T	C	*	Intergenic	Soft-masked repetitive element (SINE/LINE/LTR)	t	None	None	None	Intergenic			0.929	14	7
SUPER_X	29603717	T	C	*	Intergenic	Soft-masked repetitive element (SINE/LINE/LTR)	t	None	None	None	Intergenic			1	16	7
SUPER_X	29603730	A	G	*	Intergenic	Soft-masked repetitive element (SINE/LINE/LTR)	a	None	None	None	Intergenic			0.941	17	7
SUPER_X	29603752	T	C	*	Intergenic	Non-repetitive unique sequence	T	None	None	None	Intergenic			1	43	9
SUPER_X	29603820	T	C	*	Intergenic	Non-repetitive unique sequence	T	None	None	None	Intergenic			1	209	9
SUPER_X	29603845	A	G	*	Intergenic	Non-repetitive unique sequence	A	None	None	None	Intergenic			1	210	9
SUPER_X	29603847	A	G	*	Intergenic	Non-repetitive unique sequence	A	None	None	None	Intergenic			1	210	9
SUPER_X	29603883	T	C	*	Intergenic	Non-repetitive unique sequence	T	None	None	None	Intergenic			1	207	9
SUPER_X	29603899	T	C	*	Intergenic	Non-repetitive unique sequence	T	None	None	None	Intergenic			1	213	9
SUPER_X	29603904	A	G	*	Intergenic	Non-repetitive unique sequence	A	None	None	None	Intergenic			0.995	214	9
SUPER_X	29603934	A	G	*	Intergenic	Non-repetitive unique sequence	A	None	None	None	Intergenic			1	195	9
SUPER_X	29603952	A	G	*	Intergenic	Non-repetitive unique sequence	A	None	None	None	Intergenic			1	146	9
SUPER_X	29603963	T	C	*	Intergenic	Non-repetitive unique sequence	T	None	None	None	Intergenic			1	97	9
SUPER_X	29603970	T	C	*	Intergenic	Non-repetitive unique sequence	T	None	None	None	Intergenic			1	83	9
SUPER_X	29678637	T	C	*	Intergenic	Non-repetitive unique sequence	T	None	None	None	Intergenic			0.5	8	2
SUPER_X	29680059	T	C	*	Intergenic	Soft-masked repetitive element (SINE/LINE/LTR)	t	None	None	None	Intergenic			0.176	18	1
SUPER_X	29680068	T	C	*	Intergenic	Soft-masked repetitive element (SINE/LINE/LTR)	t	None	None	None	Intergenic			0.235	18	1
SUPER_X	29680115	T	C	*	Intergenic	Soft-masked repetitive element (SINE/LINE/LTR)	t	None	None	None	Intergenic			0.182	11	1
SUPER_X	29680131	T	C	*	Intergenic	Soft-masked repetitive element (SINE/LINE/LTR)	t	None	None	None	Intergenic			0.25	8	1
SUPER_X	29685728	T	C	*	Intergenic	Soft-masked repetitive element (SINE/LINE/LTR)	t	None	None	None	Intergenic			0.222	9	1
SUPER_X	29685795	T	C	*	Intergenic	Soft-masked repetitive element (SINE/LINE/LTR)	t	None	None	None	Intergenic			0.182	11	1
SUPER_X	29742082	A	G	*	Intergenic	Non-repetitive unique sequence	A	None	None	None	Intergenic			0.25	12	1
SUPER_X	29769485	A	G	*	Intergenic	Non-repetitive unique sequence	A	None	None	None	Intergenic			0.222	9	1
SUPER_X	30233109	T	C	*	Intronic	Soft-masked repetitive element (SINE/LINE/LTR)	t	ZNF674L	ZNF674L	ZNF674L.1	Intronic			0.167	36	5
SUPER_X	30235643	A	G	+	UTR_3	Soft-masked repetitive element (SINE/LINE/LTR)	a	ZNF674L	ZNF674L	ZNF674L.1	3' UTR			0.059	144	4
SUPER_X	30236253	T	C	*	UTR_3	Non-repetitive unique sequence	T	ZNF674L	ZNF674L	ZNF674L.1	3' UTR			0	44	2
SUPER_X	30297384	A	G	+	Intronic	Non-repetitive unique sequence	A	CHST7	CHST7	CHST7.1	Intronic			0.118	41	7
SUPER_X	30304776	A	G	+	UTR_3	Soft-masked repetitive element (SINE/LINE/LTR)	a	CHST7	CHST7	CHST7.1	3' UTR			0	32	2
SUPER_X	30305292	T	C	-	UTR_3	Non-repetitive unique sequence	T	CHST7	CHST7	CHST7.1	3' UTR			0.083	12	1
SUPER_X	30308185	A	G	+	UTR_3	Non-repetitive unique sequence	A	CHST7	CHST7	CHST7.1	3' UTR			0.133	15	1
SUPER_X	30312058	T	C	-	Intronic	Soft-masked repetitive element (SINE/LINE/LTR)	t	CHST7	CHST7	CHST7.1	Intronic			0.375	8	2
SUPER_X	30312060	T	C	-	Intronic	Non-repetitive unique sequence	T	CHST7	CHST7	CHST7.1	Intronic			0.5	8	2
SUPER_X	30312097	T	C	-	Intronic	Non-repetitive unique sequence	T	CHST7	CHST7	CHST7.1	Intronic			0.273	13	1
SUPER_X	30312105	T	C	-	Intronic	Non-repetitive unique sequence	T	CHST7	CHST7	CHST7.1	Intronic			0.273	13	2
SUPER_X	30312106	T	C	-	Intronic	Non-repetitive unique sequence	T	CHST7	CHST7	CHST7.1	Intronic			0.273	13	2
SUPER_X	30312152	T	C	-	Intronic	Soft-masked repetitive element (SINE/LINE/LTR)	t	CHST7	CHST7	CHST7.1	Intronic			0.364	12	2
SUPER_X	30312153	T	C	-	Intronic	Soft-masked repetitive element (SINE/LINE/LTR)	t	CHST7	CHST7	CHST7.1	Intronic			0.455	12	2
SUPER_X	30312545	T	C	-	Intronic	Non-repetitive unique sequence	T	CHST7	CHST7	CHST7.1	Intronic			0	17	1
SUPER_X	30349562	T	C	-	Intronic	Non-repetitive unique sequence	T	SLC9A7	SLC9A7	SLC9A7.1	Intronic			0	13	1
SUPER_X	30354859	T	C	-	Intronic	Non-repetitive unique sequence	T	SLC9A7	SLC9A7	SLC9A7.1	Intronic			0.533	15	1
SUPER_X	30374369	T	C	-	Intronic	Non-repetitive unique sequence	T	SLC9A7	SLC9A7	SLC9A7.1	Intronic			0.25	14	1
SUPER_X	30377557	T	C	-	Intronic	Soft-masked repetitive element (SINE/LINE/LTR)	t	SLC9A7	SLC9A7	SLC9A7.1	Intronic			0	20	1
SUPER_X	30377578	A	G	*	Intronic	Non-repetitive unique sequence	A	SLC9A7	SLC9A7	SLC9A7.1	Intronic			0	20	1
SUPER_X	30381662	T	C	-	Intronic	Soft-masked repetitive element (SINE/LINE/LTR)	t	SLC9A7	SLC9A7	SLC9A7.1	Intronic			0.074	31	2
SUPER_X	30384926	T	C	-	Intronic	Soft-masked repetitive element (SINE/LINE/LTR)	t	SLC9A7	SLC9A7	SLC9A7.1	Intronic			0.158	19	1
SUPER_X	30384989	T	C	-	Intronic	Soft-masked repetitive element (SINE/LINE/LTR)	t	SLC9A7	SLC9A7	SLC9A7.1	Intronic			0.143	21	1
SUPER_X	30385785	A	G	*	Intronic	Soft-masked repetitive element (SINE/LINE/LTR)	a	SLC9A7	SLC9A7	SLC9A7.1	Intronic			0.091	11	1
SUPER_X	30386293	A	G	*	Intronic	Non-repetitive unique sequence	A	SLC9A7	SLC9A7	SLC9A7.1	Intronic			0	17	1
SUPER_X	30396895	T	C	-	Intronic	Non-repetitive unique sequence	T	SLC9A7	SLC9A7	SLC9A7.1	Intronic			0.5	53	6
SUPER_X	30396899	A	G	*	Intronic	Non-repetitive unique sequence	A	SLC9A7	SLC9A7	SLC9A7.1	Intronic			0.569	67	7
SUPER_X	30396905	A	G	*	Intronic	Non-repetitive unique sequence	A	SLC9A7	SLC9A7	SLC9A7.1	Intronic			0.6	78	7
SUPER_X	30396934	T	C	-	Intronic	Non-repetitive unique sequence	T	SLC9A7	SLC9A7	SLC9A7.1	Intronic			0.645	99	7
SUPER_X	30396936	A	G	*	Intronic	Non-repetitive unique sequence	A	SLC9A7	SLC9A7	SLC9A7.1	Intronic			0.645	99	7
SUPER_X	30396965	T	C	-	Intronic	Non-repetitive unique sequence	T	SLC9A7	SLC9A7	SLC9A7.1	Intronic			0.771	105	7
SUPER_X	30396973	T	C	-	Intronic	Non-repetitive unique sequence	T	SLC9A7	SLC9A7	SLC9A7.1	Intronic			0.786	104	7
SUPER_X	30396997	A	G	*	Intronic	Non-repetitive unique sequence	A	SLC9A7	SLC9A7	SLC9A7.1	Intronic			0.765	94	7
SUPER_X	30396999	A	G	*	Intronic	Non-repetitive unique sequence	A	SLC9A7	SLC9A7	SLC9A7.1	Intronic			0.765	94	7
SUPER_X	30397052	A	G	*	Intronic	Non-repetitive unique sequence	A	SLC9A7	SLC9A7	SLC9A7.1	Intronic			0.658	71	7
SUPER_X	30397054	A	G	*	Intronic	Non-repetitive unique sequence	A	SLC9A7	SLC9A7	SLC9A7.1	Intronic			0.658	71	7
SUPER_X	30401891	T	C	-	Intronic	Non-repetitive unique sequence	T	SLC9A7	SLC9A7	SLC9A7.1	Intronic			0.182	23	1
SUPER_X	30403858	T	C	-	Intronic	Soft-masked repetitive element (SINE/LINE/LTR)	t	SLC9A7	SLC9A7	SLC9A7.1	Intronic			0.03	34	2
SUPER_X	30476538	T	C	*	Intronic	Non-repetitive unique sequence	T	RP2	RP2	RP2.1	Intronic			0	14	1
SUPER_X	30554367	A	G	+	Intergenic	Soft-masked repetitive element (SINE/LINE/LTR)	a	None	None	None	Intergenic			0.2	10	1
SUPER_X	30554860	T	C	*	Intergenic	Soft-masked repetitive element (SINE/LINE/LTR)	t	None	None	None	Intergenic			0.154	13	2
SUPER_X	30576331	A	G	+	Intergenic	Non-repetitive unique sequence	A	None	None	None	Intergenic			0.982	114	8
SUPER_X	30576349	T	C	*	Intergenic	Non-repetitive unique sequence	T	None	None	None	Intergenic			0.981	202	9
SUPER_X	30576356	A	G	+	Intergenic	Non-repetitive unique sequence	A	None	None	None	Intergenic			0.986	209	9
SUPER_X	30576466	A	G	+	Intergenic	Non-repetitive unique sequence	A	None	None	None	Intergenic			0.963	151	9
SUPER_X	30576474	T	C	*	Intergenic	Non-repetitive unique sequence	T	None	None	None	Intergenic			0.98	100	9
SUPER_X	30576484	A	G	+	Intergenic	Non-repetitive unique sequence	A	None	None	None	Intergenic			0.982	96	9
SUPER_X	30576487	A	G	+	Intergenic	Non-repetitive unique sequence	A	None	None	None	Intergenic			0.954	100	9
SUPER_X	30576526	A	G	+	Intergenic	Non-repetitive unique sequence	A	None	None	None	Intergenic			0.993	256	9
SUPER_X	30576528	T	C	*	Intergenic	Non-repetitive unique sequence	T	None	None	None	Intergenic			0.996	252	9
SUPER_X	30576541	A	G	+	Intergenic	Non-repetitive unique sequence	A	None	None	None	Intergenic			0.995	404	9
SUPER_X	30576548	A	G	+	Intergenic	Non-repetitive unique sequence	A	None	None	None	Intergenic			0.98	477	9
SUPER_X	30576560	T	C	*	Intergenic	Non-repetitive unique sequence	T	None	None	None	Intergenic			0.995	748	9
SUPER_X	30576566	T	C	*	Intergenic	Non-repetitive unique sequence	T	None	None	None	Intergenic			0.994	786	9
SUPER_X	30576577	A	G	+	Intergenic	Non-repetitive unique sequence	A	None	None	None	Intergenic			0.994	998	9
SUPER_X	30576644	A	G	+	Intergenic	Non-repetitive unique sequence	A	None	None	None	Intergenic			0.997	1677	9
SUPER_X	30576653	T	C	*	Intergenic	Soft-masked repetitive element (SINE/LINE/LTR)	t	None	None	None	Intergenic			0.995	1686	9
SUPER_X	30576688	A	G	+	Intergenic	Non-repetitive unique sequence	A	None	None	None	Intergenic			0.999	1747	9
SUPER_X	30576692	A	G	+	Intergenic	Non-repetitive unique sequence	A	None	None	None	Intergenic			0.999	1737	9
SUPER_X	30576700	A	G	+	Intergenic	Non-repetitive unique sequence	A	None	None	None	Intergenic			0.999	1596	9
SUPER_X	30576715	A	G	+	Intergenic	Non-repetitive unique sequence	A	None	None	None	Intergenic			0.999	1702	9
SUPER_X	30576752	A	G	+	Intergenic	Non-repetitive unique sequence	A	None	None	None	Intergenic			0.999	1709	9
SUPER_X	30576806	T	C	*	Intergenic	Non-repetitive unique sequence	T	None	None	None	Intergenic			0.999	1808	9
SUPER_X	30576832	T	C	*	Intergenic	Non-repetitive unique sequence	T	None	None	None	Intergenic			0.998	1782	9
SUPER_X	30576850	A	G	+	Intergenic	Non-repetitive unique sequence	A	None	None	None	Intergenic			0.996	1670	9
SUPER_X	30576912	T	C	*	Intergenic	Non-repetitive unique sequence	T	None	None	None	Intergenic			0.997	1641	9
SUPER_X	30576925	A	G	+	Intergenic	Non-repetitive unique sequence	A	None	None	None	Intergenic			0.998	1632	9
SUPER_X	30576974	A	G	+	Intergenic	Non-repetitive unique sequence	A	None	None	None	Intergenic			0.994	1438	9
SUPER_X	30576976	A	G	+	Intergenic	Non-repetitive unique sequence	A	None	None	None	Intergenic			0.992	1431	9
SUPER_X	30577000	A	G	+	Intergenic	Non-repetitive unique sequence	A	None	None	None	Intergenic			0.998	1282	9
SUPER_X	30577010	A	G	+	Intergenic	Non-repetitive unique sequence	A	None	None	None	Intergenic			0.997	1217	9
SUPER_X	30577025	T	C	*	Intergenic	Non-repetitive unique sequence	T	None	None	None	Intergenic			0.996	1049	9
SUPER_X	30577028	A	G	+	Intergenic	Non-repetitive unique sequence	A	None	None	None	Intergenic			0.994	1055	9
SUPER_X	30577050	A	G	+	Intergenic	Non-repetitive unique sequence	A	None	None	None	Intergenic			0.997	803	9
SUPER_X	30577107	T	C	*	Intergenic	Non-repetitive unique sequence	T	None	None	None	Intergenic			0.993	353	9
SUPER_X	30577110	A	G	+	Intergenic	Non-repetitive unique sequence	A	None	None	None	Intergenic			0.991	346	9
SUPER_X	30577112	A	G	+	Intergenic	Non-repetitive unique sequence	A	None	None	None	Intergenic			0.992	325	9
SUPER_X	30577123	A	G	+	Intergenic	Non-repetitive unique sequence	A	None	None	None	Intergenic			0.994	301	9
SUPER_X	30577127	T	C	*	Intergenic	Non-repetitive unique sequence	T	None	None	None	Intergenic			0.974	203	9
SUPER_X	30577130	T	C	*	Intergenic	Non-repetitive unique sequence	T	None	None	None	Intergenic			0.935	187	9
SUPER_X	30577140	T	C	*	Intergenic	Non-repetitive unique sequence	T	None	None	None	Intergenic			0.973	173	9
SUPER_X	30577150	T	C	*	Intergenic	Non-repetitive unique sequence	T	None	None	None	Intergenic			0.965	168	9
SUPER_X	30577170	T	C	*	Intergenic	Soft-masked repetitive element (SINE/LINE/LTR)	t	None	None	None	Intergenic			0.989	123	8
SUPER_X	30577192	T	C	*	Intergenic	Non-repetitive unique sequence	T	None	None	None	Intergenic			1	44	7
SUPER_X	30577193	A	G	+	Intergenic	Non-repetitive unique sequence	A	None	None	None	Intergenic			1	38	6
SUPER_X	30577217	A	G	+	Intergenic	Non-repetitive unique sequence	A	None	None	None	Intergenic			0.992	140	9
SUPER_X	30577234	T	C	*	Intergenic	Soft-masked repetitive element (SINE/LINE/LTR)	t	None	None	None	Intergenic			0.969	63	8
SUPER_X	30577236	T	C	*	Intergenic	Soft-masked repetitive element (SINE/LINE/LTR)	t	None	None	None	Intergenic			0.964	58	8
SUPER_X	30577264	A	G	+	Intergenic	Non-repetitive unique sequence	A	None	None	None	Intergenic			0.997	336	9
SUPER_X	30577292	A	G	+	Intergenic	Non-repetitive unique sequence	A	None	None	None	Intergenic			0.997	413	9
SUPER_X	30577305	T	C	*	Intergenic	Non-repetitive unique sequence	T	None	None	None	Intergenic			0.983	82	8
SUPER_X	30577387	A	G	+	Intergenic	Non-repetitive unique sequence	A	None	None	None	Intergenic			0.987	212	9
SUPER_X	30577391	A	G	+	Intergenic	Non-repetitive unique sequence	A	None	None	None	Intergenic			1	209	9
SUPER_X	30577412	T	C	*	Intergenic	Non-repetitive unique sequence	T	None	None	None	Intergenic			1	88	9
SUPER_X	30577419	T	C	*	Intergenic	Non-repetitive unique sequence	T	None	None	None	Intergenic			1	70	8
SUPER_X	30577422	A	G	+	Intergenic	Non-repetitive unique sequence	A	None	None	None	Intergenic			1	70	8
SUPER_X	30577441	T	C	*	Intergenic	Non-repetitive unique sequence	T	None	None	None	Intergenic			0.964	28	7
SUPER_X	30716741	T	C	*	Intronic	Soft-masked repetitive element (SINE/LINE/LTR)	t	RBM10	RBM10	RBM10.1	Intronic			0.222	9	1
SUPER_X	30726299	A	G	+	UTR_5	Non-repetitive unique sequence	A	RBM10	RBM10	RBM10.3	5' UTR			0	154	1
SUPER_X	30731215	A	G	+	UTR_5	Non-repetitive unique sequence	A	RBM10	RBM10	RBM10.10	5' UTR			0.022	217	1
SUPER_X	30731219	A	G	+	UTR_5	Non-repetitive unique sequence	A	RBM10	RBM10	RBM10.10	5' UTR			0.037	211	2
SUPER_X	30731522	T	C	*	UTR_5	Non-repetitive unique sequence	T	RBM10	RBM10	RBM10.10	5' UTR			0.029	211	3
SUPER_X	30738915	T	C	*	UTR_3	Non-repetitive unique sequence	T	RBM10	RBM10	RBM10.1	3' UTR			0	27	2
SUPER_X	30746308	T	C	*	Intronic	Non-repetitive unique sequence	T	UBA1	UBA1	UBA1.1	Intronic			0.2	19	2
SUPER_X	30747705	T	C	*	Intronic	Non-repetitive unique sequence	T	UBA1	UBA1	UBA1.1	Intronic			0.2	19	1
SUPER_X	30748683	T	C	*	UTR_5	Soft-masked repetitive element (SINE/LINE/LTR)	t	UBA1	UBA1	UBA1.3	5' UTR			0	22	2
SUPER_X	30749241	T	C	*	Intronic	Non-repetitive unique sequence	T	UBA1	UBA1	UBA1.1	Intronic			0.4	15	5
SUPER_X	30752398	A	G	+	Intronic	Non-repetitive unique sequence	A	UBA1	UBA1	UBA1.1	Intronic			0	42	1
SUPER_X	30754312	T	C	*	Intronic	Non-repetitive unique sequence	T	UBA1	UBA1	UBA1.1	Intronic			0.154	13	1
SUPER_X	30754885	T	C	*	Intronic	Non-repetitive unique sequence	T	UBA1	UBA1	UBA1.1	Intronic			0.948	116	8
SUPER_X	30756586	T	C	-	Intronic	Soft-masked repetitive element (SINE/LINE/LTR)	t	UBA1	UBA1	UBA1.1	Intronic			0.2	32	1
SUPER_X	30756937	T	C	-	Intronic	Non-repetitive unique sequence	T	UBA1	UBA1	UBA1.1	Intronic			0.091	22	1
SUPER_X	30770208	T	C	-	Intronic	Non-repetitive unique sequence	T	USP11	USP11	USP11.1	Intronic			0.143	41	9
SUPER_X	30770217	T	C	-	Intronic	Non-repetitive unique sequence	T	USP11	USP11	USP11.1	Intronic			0	20	4
SUPER_X	30771448	T	C	-	CDS_Recoding	Non-repetitive unique sequence	T	USP11	USP11	USP11.1	Recoding (missense V->G)	GTC>GGC	V230G	0.018	156	3
SUPER_X	30788100	A	G	+	Intronic	Non-repetitive unique sequence	A	USP11	USP11	USP11.12	Intronic			0.395	241	9
SUPER_X	30794063	T	C	-	Intergenic	Non-repetitive unique sequence	T	None	None	None	Intergenic			0.167	16	1
SUPER_X	30799678	T	C	*	Intergenic	Non-repetitive unique sequence	T	None	None	None	Intergenic			0.091	22	1
SUPER_X	30831139	T	C	*	Intergenic	Non-repetitive unique sequence	T	None	None	None	Intergenic			0.999	2624	9
SUPER_X	30831155	T	C	*	Intergenic	Non-repetitive unique sequence	T	None	None	None	Intergenic			0.998	2710	9
SUPER_X	30831165	A	G	+	Intergenic	Non-repetitive unique sequence	A	None	None	None	Intergenic			1	2812	9
SUPER_X	30831244	A	G	+	Intergenic	Non-repetitive unique sequence	A	None	None	None	Intergenic			1	1807	9
SUPER_X	30831258	T	C	*	Intergenic	Non-repetitive unique sequence	T	None	None	None	Intergenic			0.999	2067	9
SUPER_X	30831297	A	G	+	Intergenic	Non-repetitive unique sequence	A	None	None	None	Intergenic			0.991	365	9
SUPER_X	30831350	A	G	+	Intergenic	Non-repetitive unique sequence	A	None	None	None	Intergenic			0.998	1554	9
SUPER_X	30831358	T	C	-	Intergenic	Non-repetitive unique sequence	T	None	None	None	Intergenic			0.999	1440	9
SUPER_X	30831393	T	C	-	Intergenic	Non-repetitive unique sequence	T	None	None	None	Intergenic			0.996	743	9
SUPER_X	30831445	T	C,G	-	Intergenic	Non-repetitive unique sequence	T	None	None	None	Intergenic			1	53	9
SUPER_X	30832824	T	C	-	Intergenic	Non-repetitive unique sequence	T	None	None	None	Intergenic			1	27	9
SUPER_X	30832829	T	C	-	Intergenic	Non-repetitive unique sequence	T	None	None	None	Intergenic			1	24	8
SUPER_X	30832831	A	G	+	Intergenic	Non-repetitive unique sequence	A	None	None	None	Intergenic			1	24	8
SUPER_X	30832869	T	C	-	Intergenic	Non-repetitive unique sequence	T	None	None	None	Intergenic			1	26	9
SUPER_X	30832885	A	G	+	Intergenic	Non-repetitive unique sequence	A	None	None	None	Intergenic			1	26	9
SUPER_X	30835974	T	C	*	Intergenic	Non-repetitive unique sequence	T	None	None	None	Intergenic			1	81	7
SUPER_X	30835978	A	G	+	Intergenic	Non-repetitive unique sequence	A	None	None	None	Intergenic			1	86	7
SUPER_X	30835997	T	C	*	Intergenic	Non-repetitive unique sequence	T	None	None	None	Intergenic			1	88	7
SUPER_X	30836060	T	C	*	Intergenic	Non-repetitive unique sequence	T	None	None	None	Intergenic			1	103	6
SUPER_X	30836065	T	C	*	Intergenic	Non-repetitive unique sequence	T	None	None	None	Intergenic			0.864	106	6
SUPER_X	30836145	T	C	*	Intergenic	Non-repetitive unique sequence	T	None	None	None	Intergenic			1	113	7
SUPER_X	30836149	A	G	+	Intergenic	Non-repetitive unique sequence	A	None	None	None	Intergenic			1	115	7
SUPER_X	30836220	T	C	*	Intergenic	Non-repetitive unique sequence	T	None	None	None	Intergenic			1	139	7
SUPER_X	30836281	A	G	+	Intergenic	Non-repetitive unique sequence	A	None	None	None	Intergenic			0.993	146	7
SUPER_X	30836393	A	G	+	Intergenic	Non-repetitive unique sequence	A	None	None	None	Intergenic			1	86	6
SUPER_X	30836446	T	C	*	Intergenic	Non-repetitive unique sequence	T	None	None	None	Intergenic			1	61	6
SUPER_X	30836485	A	G	+	Intergenic	Non-repetitive unique sequence	A	None	None	None	Intergenic			0.8	30	6
SUPER_X	30836524	A	G	+	Intergenic	Non-repetitive unique sequence	A	None	None	None	Intergenic			0.579	19	5
SUPER_X	3086296	A	G	*	Intronic	Non-repetitive unique sequence	A	MID1	MID1	MID1.1	Intronic			1	2	2
SUPER_X	30868515	T	C	*	CDS_Recoding	Non-repetitive unique sequence	T	Hypcod02611	Hypcod02611	Hypcod02611.1	Recoding (missense H->D)	CAC>GAC	H79D	0	29	1
SUPER_X	30870588	A	G	+	Intronic	Soft-masked repetitive element (SINE/LINE/LTR)	a	ZNF157	ZNF157_x2	ZNF157_mRNA33227	Intronic			0.143	14	2
SUPER_X	30870609	A	G	+	Intronic	Soft-masked repetitive element (SINE/LINE/LTR)	a	ZNF157	ZNF157_x2	ZNF157_mRNA33227	Intronic			0.158	19	2
SUPER_X	30870616	A	G	+	Intronic	Soft-masked repetitive element (SINE/LINE/LTR)	a	ZNF157	ZNF157_x2	ZNF157_mRNA33227	Intronic			0.211	19	3
SUPER_X	30871340	A	G	+	Intronic	Soft-masked repetitive element (SINE/LINE/LTR)	a	ZNF157	ZNF157_x2	ZNF157_mRNA33227	Intronic			0.105	19	1
SUPER_X	30871343	A	G	+	Intronic	Soft-masked repetitive element (SINE/LINE/LTR)	a	ZNF157	ZNF157_x2	ZNF157_mRNA33227	Intronic			0.389	18	4
SUPER_X	30871379	A	G	+	Intronic	Soft-masked repetitive element (SINE/LINE/LTR)	a	ZNF157	ZNF157_x2	ZNF157_mRNA33227	Intronic			0.077	22	3
SUPER_X	30871395	A	G	+	Intronic	Soft-masked repetitive element (SINE/LINE/LTR)	a	ZNF157	ZNF157_x2	ZNF157_mRNA33227	Intronic			0.385	22	3
SUPER_X	30871410	A	G	+	Intronic	Soft-masked repetitive element (SINE/LINE/LTR)	a	ZNF157	ZNF157_x2	ZNF157_mRNA33227	Intronic			0.615	23	4
SUPER_X	30871440	A	G	+	Intronic	Soft-masked repetitive element (SINE/LINE/LTR)	a	ZNF157	ZNF157_x2	ZNF157_mRNA33227	Intronic			0.385	23	5
SUPER_X	30871455	A	G	+	Intronic	Soft-masked repetitive element (SINE/LINE/LTR)	a	ZNF157	ZNF157_x2	ZNF157_mRNA33227	Intronic			0.231	22	3
SUPER_X	30872118	A	G	+	Intronic	Soft-masked repetitive element (SINE/LINE/LTR)	a	ZNF157	ZNF157_x2	ZNF157_mRNA33227	Intronic			0.167	20	4
SUPER_X	30872119	A	G	+	Intronic	Soft-masked repetitive element (SINE/LINE/LTR)	a	ZNF157	ZNF157_x2	ZNF157_mRNA33227	Intronic			0.154	21	2
SUPER_X	30872125	A	G	+	Intronic	Soft-masked repetitive element (SINE/LINE/LTR)	a	ZNF157	ZNF157_x2	ZNF157_mRNA33227	Intronic			0	20	1
SUPER_X	30872135	A	G	+	Intronic	Soft-masked repetitive element (SINE/LINE/LTR)	a	ZNF157	ZNF157_x2	ZNF157_mRNA33227	Intronic			0	23	2
SUPER_X	30872208	A	G	+	Intronic	Soft-masked repetitive element (SINE/LINE/LTR)	a	ZNF157	ZNF157_x2	ZNF157_mRNA33227	Intronic			0.059	38	5
SUPER_X	30872213	A	G	+	Intronic	Soft-masked repetitive element (SINE/LINE/LTR)	a	ZNF157	ZNF157_x2	ZNF157_mRNA33227	Intronic			0.438	35	5
SUPER_X	30872219	A	G	+	Intronic	Soft-masked repetitive element (SINE/LINE/LTR)	a	ZNF157	ZNF157_x2	ZNF157_mRNA33227	Intronic			0.25	37	4
SUPER_X	30872243	A	G	+	Intronic	Soft-masked repetitive element (SINE/LINE/LTR)	a	ZNF157	ZNF157_x2	ZNF157_mRNA33227	Intronic			0.444	41	8
SUPER_X	30872244	A	G	+	Intronic	Soft-masked repetitive element (SINE/LINE/LTR)	a	ZNF157	ZNF157_x2	ZNF157_mRNA33227	Intronic			0.556	40	7
SUPER_X	30872269	A	G	+	Intronic	Soft-masked repetitive element (SINE/LINE/LTR)	a	ZNF157	ZNF157_x2	ZNF157_mRNA33227	Intronic			0.714	43	8
SUPER_X	30872275	A	G	+	Intronic	Soft-masked repetitive element (SINE/LINE/LTR)	a	ZNF157	ZNF157_x2	ZNF157_mRNA33227	Intronic			0.056	39	5
SUPER_X	30872276	A	G	+	Intronic	Soft-masked repetitive element (SINE/LINE/LTR)	a	ZNF157	ZNF157_x2	ZNF157_mRNA33227	Intronic			0.4	43	8
SUPER_X	30872284	A	G	+	Intronic	Soft-masked repetitive element (SINE/LINE/LTR)	a	ZNF157	ZNF157_x2	ZNF157_mRNA33227	Intronic			0.684	40	6
SUPER_X	30872334	A	G	+	Intronic	Soft-masked repetitive element (SINE/LINE/LTR)	a	ZNF157	ZNF157_x2	ZNF157_mRNA33227	Intronic			0.175	44	4
SUPER_X	30872335	A	G	+	Intronic	Soft-masked repetitive element (SINE/LINE/LTR)	a	ZNF157	ZNF157_x2	ZNF157_mRNA33227	Intronic			0.175	44	3
SUPER_X	30872565	T	C	*	UTR_3	Soft-masked repetitive element (SINE/LINE/LTR)	t	ZNF157	ZNF157_x2	ZNF157_mRNA33227	3' UTR			0	25	1
SUPER_X	30873001	A	G	+	UTR_3	Soft-masked repetitive element (SINE/LINE/LTR)	a	ZNF157	ZNF157_x2	ZNF157_mRNA33227	3' UTR			0.091	11	1
SUPER_X	30873012	A	G	+	UTR_3	Soft-masked repetitive element (SINE/LINE/LTR)	a	ZNF157	ZNF157_x2	ZNF157_mRNA33227	3' UTR			0.333	9	3
SUPER_X	30873013	A	G	+	UTR_3	Soft-masked repetitive element (SINE/LINE/LTR)	a	ZNF157	ZNF157_x2	ZNF157_mRNA33227	3' UTR			0.1	10	1
SUPER_X	30873043	A	G	+	UTR_3	Soft-masked repetitive element (SINE/LINE/LTR)	a	ZNF157	ZNF157_x2	ZNF157_mRNA33227	3' UTR			0.182	11	2
SUPER_X	30876761	A	G	+	Intronic	Soft-masked repetitive element (SINE/LINE/LTR)	a	ZNF157	ZNF157_x1	ZNF157_mRNA33226	Intronic			0.115	45	2
SUPER_X	30876821	A	G	+	Intronic	Soft-masked repetitive element (SINE/LINE/LTR)	a	ZNF157	ZNF157_x1	ZNF157_mRNA33226	Intronic			0.103	51	3
SUPER_X	30876871	A	G	+	Intronic	Non-repetitive unique sequence	A	ZNF157	ZNF157_x1	ZNF157_mRNA33226	Intronic			0.062	56	3
SUPER_X	30877279	A	G	+	Noncoding_Exon	Soft-masked repetitive element (SINE/LINE/LTR)	a	Hypnc11611	Hypnc11611	Hypnc11611.1	Non-coding transcript exon (lncRNA)			0.118	57	6
SUPER_X	30877283	A	G	+	Noncoding_Exon	Soft-masked repetitive element (SINE/LINE/LTR)	a	Hypnc11611	Hypnc11611	Hypnc11611.1	Non-coding transcript exon (lncRNA)			0.057	58	4
SUPER_X	30877298	A	G	+	Noncoding_Exon	Soft-masked repetitive element (SINE/LINE/LTR)	a	Hypnc11611	Hypnc11611	Hypnc11611.1	Non-coding transcript exon (lncRNA)			0	57	3
SUPER_X	30877301	A	G	+	Noncoding_Exon	Soft-masked repetitive element (SINE/LINE/LTR)	a	Hypnc11611	Hypnc11611	Hypnc11611.1	Non-coding transcript exon (lncRNA)			0.147	57	7
SUPER_X	30877302	A	G	+	Noncoding_Exon	Soft-masked repetitive element (SINE/LINE/LTR)	a	Hypnc11611	Hypnc11611	Hypnc11611.1	Non-coding transcript exon (lncRNA)			0	54	2
SUPER_X	30877316	A	G	+	Noncoding_Exon	Soft-masked repetitive element (SINE/LINE/LTR)	a	Hypnc11611	Hypnc11611	Hypnc11611.1	Non-coding transcript exon (lncRNA)			0	52	3
SUPER_X	30877322	A	G	+	Noncoding_Exon	Soft-masked repetitive element (SINE/LINE/LTR)	a	Hypnc11611	Hypnc11611	Hypnc11611.1	Non-coding transcript exon (lncRNA)			0.091	52	4
SUPER_X	30887513	T	C	*	Intronic	Soft-masked repetitive element (SINE/LINE/LTR)	t	ZNF157	ZNF157_x1	ZNF157_mRNA33226	Intronic			0.977	114	9
SUPER_X	30887527	T	C	*	Intronic	Non-repetitive unique sequence	T	ZNF157	ZNF157_x1	ZNF157_mRNA33226	Intronic			0.972	113	9
SUPER_X	30887539	A	G	*	Intronic	Non-repetitive unique sequence	A	ZNF157	ZNF157_x1	ZNF157_mRNA33226	Intronic			0.98	122	9
SUPER_X	30887735	A	G	*	Intronic	Non-repetitive unique sequence	A	ZNF157	ZNF157_x1	ZNF157_mRNA33226	Intronic			0.769	51	8
SUPER_X	30887738	T	C	*	Intronic	Non-repetitive unique sequence	T	ZNF157	ZNF157_x1	ZNF157_mRNA33226	Intronic			0.769	51	8
SUPER_X	30887739	T	C	*	Intronic	Non-repetitive unique sequence	T	ZNF157	ZNF157_x1	ZNF157_mRNA33226	Intronic			0.769	51	8
SUPER_X	30887741	A	G	*	Intronic	Non-repetitive unique sequence	A	ZNF157	ZNF157_x1	ZNF157_mRNA33226	Intronic			0.769	51	8
SUPER_X	30888630	A	G	*	Intronic	Non-repetitive unique sequence	A	ZNF157	ZNF157_x1	ZNF157_mRNA33226	Intronic			0.286	7	1
SUPER_X	30891058	T	C	*	Intronic	Non-repetitive unique sequence	T	ZNF157	ZNF157_x1	ZNF157_mRNA33226	Intronic			0.25	8	2
SUPER_X	30892730	T	C	-	Intronic	Soft-masked repetitive element (SINE/LINE/LTR)	t	ZNF157	ZNF157_x1	ZNF157_mRNA33226	Intronic			0.25	12	2
SUPER_X	30892731	T	C	-	Intronic	Soft-masked repetitive element (SINE/LINE/LTR)	t	ZNF157	ZNF157_x1	ZNF157_mRNA33226	Intronic			0.231	13	1
SUPER_X	30893620	T	C	-	Noncoding_Exon	Non-repetitive unique sequence	T	Hypnc11625	Hypnc11625	Hypnc11625.1	Non-coding transcript exon (lncRNA)			0.067	15	1
SUPER_X	30939923	T	C	-	Intergenic	Soft-masked repetitive element (SINE/LINE/LTR)	t	None	None	None	Intergenic			0.211	19	2
SUPER_X	30939956	T	C	-	Intergenic	Soft-masked repetitive element (SINE/LINE/LTR)	t	None	None	None	Intergenic			0.182	11	1
SUPER_X	30940922	T	C	-	Intergenic	Non-repetitive unique sequence	T	None	None	None	Intergenic			0.036	28	1
SUPER_X	30942350	T	C	-	Intergenic	Soft-masked repetitive element (SINE/LINE/LTR)	t	None	None	None	Intergenic			0.125	8	1
SUPER_X	30942423	T	C	-	Intergenic	Soft-masked repetitive element (SINE/LINE/LTR)	t	None	None	None	Intergenic			0.25	8	2
SUPER_X	30946681	A	G	+	Intergenic	Non-repetitive unique sequence	A	None	None	None	Intergenic			0.062	16	1
SUPER_X	30953425	T	C	-	Intronic	Non-repetitive unique sequence	T	LOC03641	LOC03641	LOC03641.1	Intronic			0.163	370	9
SUPER_X	30962643	T	C	*	CDS_StopAltering	Soft-masked repetitive element (SINE/LINE/LTR)	t	Hypcod02614	Hypcod02614	Hypcod02614.1	Stop-gain/loss	TAC>TAG	Y105*	0.997	509	9
SUPER_X	30962717	A	G	+	CDS_Recoding	Non-repetitive unique sequence	A	Hypcod02614	Hypcod02614	Hypcod02614.1	Recoding (missense F->V)	TTT>GTT	F81V	0.994	563	9
SUPER_X	30962771	T	C	*	CDS_Synonymous	Non-repetitive unique sequence	T	Hypcod02614	Hypcod02614	Hypcod02614.1	Synonymous	GAG>GAG	E63E	0.984	458	9
SUPER_X	30962856	A	G	+	CDS_Synonymous	Non-repetitive unique sequence	A	Hypcod02614	Hypcod02614	Hypcod02614.1	Synonymous	CTT>CTG	L34L	0.913	82	8
SUPER_X	30962884	T	C	*	CDS_Recoding	Non-repetitive unique sequence	T	Hypcod02614	Hypcod02614	Hypcod02614.1	Recoding (missense Y->C)	TAT>TGT	Y25C	0.841	216	9
SUPER_X	30962922	T	C	*	CDS_Synonymous	Non-repetitive unique sequence	T	Hypcod02614	Hypcod02614	Hypcod02614.1	Synonymous	ACC>ACG	T12T	0.985	852	9
SUPER_X	30963065	A	G	+	UTR_5	Soft-masked repetitive element (SINE/LINE/LTR)	a	Hypcod02614	Hypcod02614	Hypcod02614.1	5' UTR			0.949	530	9
SUPER_X	30965587	T	C	*	Intergenic	Non-repetitive unique sequence	T	None	None	None	Intergenic			0.75	45	7
SUPER_X	30965594	A	G	+	Intergenic	Non-repetitive unique sequence	A	None	None	None	Intergenic			0.971	1142	9
SUPER_X	30965601	A	G	+	Intergenic	Non-repetitive unique sequence	A	None	None	None	Intergenic			0.993	2198	9
SUPER_X	30965667	T	C	*	CDS_Recoding	Non-repetitive unique sequence	T	LOC03413	LOC03413_x1	LOC03413_mRNA31072	Recoding (missense C->G)	TGC>GGC	C21G	0.994	2678	9
SUPER_X	30965702	T	C	*	CDS_Recoding	Non-repetitive unique sequence	T	LOC03413	LOC03413_x1	LOC03413_mRNA31072	Recoding (missense F->L)	TTT>TTG	F32L	0.997	2911	9
SUPER_X	30965787	A	G	+	CDS_Recoding	Non-repetitive unique sequence	A	LOC03413	LOC03413_x1	LOC03413_mRNA31072	Recoding (missense N->D)	AAT>GAT	N61D	0.999	2151	9
SUPER_X	30965832	A	G	+	CDS_Recoding	Non-repetitive unique sequence	A	LOC03413	LOC03413_x1	LOC03413_mRNA31072	Recoding (missense M->V)	ATG>GTG	M76V	0.998	2157	9
SUPER_X	30965851	T	C	*	CDS_Recoding	Non-repetitive unique sequence	T	LOC03413	LOC03413_x1	LOC03413_mRNA31072	Recoding (missense L->R)	CTG>CGG	L82R	0.997	2076	9
SUPER_X	30965877	A	G	+	Intronic	Non-repetitive unique sequence	A	LOC03413	LOC03413_x1	LOC03413_mRNA31072	Intronic			0.999	2165	9
SUPER_X	30965886	A	G	+	Intronic	Non-repetitive unique sequence	A	LOC03413	LOC03413_x1	LOC03413_mRNA31072	Intronic			0.999	2116	9
SUPER_X	30965904	T	C	*	Intronic	Non-repetitive unique sequence	T	LOC03413	LOC03413_x1	LOC03413_mRNA31072	Intronic			0.998	1868	9
SUPER_X	30965909	T	C	*	Intronic	Non-repetitive unique sequence	T	LOC03413	LOC03413_x1	LOC03413_mRNA31072	Intronic			0.998	2070	9
SUPER_X	30965972	A	G	+	Intronic	Non-repetitive unique sequence	A	LOC03413	LOC03413_x1	LOC03413_mRNA31072	Intronic			0.993	2124	9
SUPER_X	30966114	T	C	*	CDS_Recoding	Non-repetitive unique sequence	T	LOC03413	LOC03413_x1	LOC03413_mRNA31072	Recoding (missense L->V)	TTG>GTG	L133V	0.997	2031	9
SUPER_X	30966141	T	C	*	CDS_Recoding	Non-repetitive unique sequence	T	LOC03413	LOC03413_x1	LOC03413_mRNA31072	Recoding (missense Y->D)	TAC>GAC	Y142D	0.999	2144	9
SUPER_X	30966166	A	G	+	Intronic	Non-repetitive unique sequence	A	LOC03413	LOC03413_x1	LOC03413_mRNA31072	Intronic			0.999	2134	9
SUPER_X	30966178	T	C	*	Intronic	Non-repetitive unique sequence	T	LOC03413	LOC03413_x1	LOC03413_mRNA31072	Intronic			0.997	2075	9
SUPER_X	30966179	T	C	*	Intronic	Non-repetitive unique sequence	T	LOC03413	LOC03413_x1	LOC03413_mRNA31072	Intronic			0.997	2054	9
SUPER_X	30966222	T	C	*	Intronic	Non-repetitive unique sequence	T	LOC03413	LOC03413_x1	LOC03413_mRNA31072	Intronic			0.999	2074	9
SUPER_X	30966258	A	G	+	Intronic	Non-repetitive unique sequence	A	LOC03413	LOC03413_x1	LOC03413_mRNA31072	Intronic			1	2110	9
SUPER_X	30966279	A	G	+	Intronic	Non-repetitive unique sequence	A	LOC03413	LOC03413_x1	LOC03413_mRNA31072	Intronic			1	2130	9
SUPER_X	30966287	T	C	*	Intronic	Non-repetitive unique sequence	T	LOC03413	LOC03413_x1	LOC03413_mRNA31072	Intronic			0.998	2101	9
SUPER_X	30966320	A	G	+	Intronic	Non-repetitive unique sequence	A	LOC03413	LOC03413_x1	LOC03413_mRNA31072	Intronic			0.999	2070	9
SUPER_X	30966330	T	C	*	Intronic	Non-repetitive unique sequence	T	LOC03413	LOC03413_x1	LOC03413_mRNA31072	Intronic			0.998	2073	9
SUPER_X	30966342	T	C	*	Intronic	Non-repetitive unique sequence	T	LOC03413	LOC03413_x1	LOC03413_mRNA31072	Intronic			0.999	2027	9
SUPER_X	30966348	T	C	*	Intronic	Non-repetitive unique sequence	T	LOC03413	LOC03413_x1	LOC03413_mRNA31072	Intronic			0.99	1813	9
SUPER_X	30966408	T	C	*	CDS_Recoding	Soft-masked repetitive element (SINE/LINE/LTR)	t	LOC03413	LOC03413_x1	LOC03413_mRNA31072	Recoding (missense W->G)	TGG>GGG	W154G	0.993	2074	9
SUPER_X	30966436	A	G	+	CDS_Recoding	Non-repetitive unique sequence	A	LOC03413	LOC03413_x1	LOC03413_mRNA31072	Recoding (missense H->R)	CAC>CGC	H163R	0.998	2103	9
SUPER_X	30966467	T	C	*	CDS_Synonymous	Non-repetitive unique sequence	T	LOC03413	LOC03413_x1	LOC03413_mRNA31072	Synonymous	GTT>GTG	V173V	0.998	2085	9
SUPER_X	30966474	A	G	+	CDS_Recoding	Non-repetitive unique sequence	A	LOC03413	LOC03413_x1	LOC03413_mRNA31072	Recoding (missense S->G)	AGC>GGC	S176G	0.999	2117	9
SUPER_X	30966482	T	C	*	CDS_Synonymous	Non-repetitive unique sequence	T	LOC03413	LOC03413_x1	LOC03413_mRNA31072	Synonymous	CTT>CTG	L178L	0.998	2152	9
SUPER_X	30966533	A	G	+	CDS_Synonymous	Non-repetitive unique sequence	A	LOC03413	LOC03413_x1	LOC03413_mRNA31072	Synonymous	CTA>CTG	L195L	0.999	2163	9
SUPER_X	30966544	A	G	+	CDS_Recoding	Non-repetitive unique sequence	A	LOC03413	LOC03413_x1	LOC03413_mRNA31072	Recoding (missense N->S)	AAC>AGC	N199S	0.997	2144	9
SUPER_X	30966561	A	G	+	CDS_Recoding	Non-repetitive unique sequence	A	LOC03413	LOC03413_x1	LOC03413_mRNA31072	Recoding (missense S->G)	AGC>GGC	S205G	0.998	2151	9
SUPER_X	30966572	T	C	*	CDS_Recoding	Non-repetitive unique sequence	T	LOC03413	LOC03413_x1	LOC03413_mRNA31072	Recoding (missense H->Q)	CAT>CAG	H208Q	0.999	2167	9
SUPER_X	30966610	A	G	+	CDS_Recoding	Non-repetitive unique sequence	A	LOC03413	LOC03413_x1	LOC03413_mRNA31072	Recoding (missense D->G)	GAC>GGC	D221G	0.998	2096	9
SUPER_X	30966695	T	C	*	CDS_Recoding	Non-repetitive unique sequence	T	LOC03413	LOC03413_x1	LOC03413_mRNA31072	Recoding (missense I->M)	ATT>ATG	I249M	1	2030	9
SUPER_X	30966707	T	C	*	CDS_Synonymous	Non-repetitive unique sequence	T	LOC03413	LOC03413_x1	LOC03413_mRNA31072	Synonymous	CTT>CTG	L253L	1	2006	9
SUPER_X	30966738	T	C	*	CDS_Recoding	Non-repetitive unique sequence	T	LOC03413	LOC03413_x1	LOC03413_mRNA31072	Recoding (missense C->G)	TGC>GGC	C264G	0.998	1893	9
SUPER_X	30966764	A	G	+	CDS_Synonymous	Non-repetitive unique sequence	A	LOC03413	LOC03413_x1	LOC03413_mRNA31072	Synonymous	AAA>AAG	K272K	0.998	1765	9
SUPER_X	30966767	A	G	+	CDS_Synonymous	Non-repetitive unique sequence	A	LOC03413	LOC03413_x1	LOC03413_mRNA31072	Synonymous	GCA>GCG	A273A	0.998	1756	9
SUPER_X	30966775	A	G	+	CDS_Recoding	Non-repetitive unique sequence	A	LOC03413	LOC03413_x1	LOC03413_mRNA31072	Recoding (missense E->G)	GAA>GGA	E276G	0.997	1691	9
SUPER_X	30966793	A	G	+	CDS_Recoding	Non-repetitive unique sequence	A	LOC03413	LOC03413_x1	LOC03413_mRNA31072	Recoding (missense Q->R)	CAA>CGA	Q282R	0.997	1513	9
SUPER_X	30966815	T	C	*	CDS_Synonymous	Non-repetitive unique sequence	T	LOC03413	LOC03413_x1	LOC03413_mRNA31072	Synonymous	GCT>GCG	A289A	0.995	708	9
SUPER_X	30966868	T	C	*	Noncoding_Exon	Soft-masked repetitive element (SINE/LINE/LTR)	t	Hypnc11627	Hypnc11627	Hypnc11627.1	Non-coding transcript exon (lncRNA)			1	61	9
SUPER_X	31021639	T	C	*	Intronic	Non-repetitive unique sequence	T	TIMP1	TIMP1	TIMP1.1	Intronic			0.857	21	6
SUPER_X	31021838	A	G	+	Intronic	Non-repetitive unique sequence	A	TIMP1	TIMP1	TIMP1.1	Intronic			0.102	113	8
SUPER_X	31024031	A	G	+	UTR_5	Soft-masked repetitive element (SINE/LINE/LTR)	a	ARAF	ARAF_x2	ARAF_mRNA33233	5' UTR			0.087	23	2
SUPER_X	31036794	A	G	+	Intronic	Soft-masked repetitive element (SINE/LINE/LTR)	a	TIMP1	TIMP1	TIMP1.1	Intronic			0.125	16	1
SUPER_X	31037318	T	C	-	UTR_5	Soft-masked repetitive element (SINE/LINE/LTR)	t	TIMP1	TIMP1	TIMP1.7	5' UTR			0.147	41	1
SUPER_X	31037329	T	C	-	UTR_5	Soft-masked repetitive element (SINE/LINE/LTR)	t	TIMP1	TIMP1	TIMP1.7	5' UTR			0.25	43	1
SUPER_X	31037386	T	C	-	UTR_5	Soft-masked repetitive element (SINE/LINE/LTR)	t	TIMP1	TIMP1	TIMP1.7	5' UTR			0.154	41	1
SUPER_X	31053500	T	C	-	CDS_Recoding	Non-repetitive unique sequence	T	SYN1	SYN1	SYN1.1	Recoding (missense M->V)	ATG>GTG	M192V	0	114	1
SUPER_X	31073894	A	G	*	Intronic	Non-repetitive unique sequence	A	CFP	CFP	CFP.1	Intronic			0.25	46	5
SUPER_X	31073895	A	G	*	Intronic	Non-repetitive unique sequence	A	CFP	CFP	CFP.1	Intronic			0.25	46	5
SUPER_X	31080125	A	G	*	Intronic	Non-repetitive unique sequence	A	CFP	CFP	CFP.1	Intronic			0.333	12	2
SUPER_X	31080130	A	G	*	Intronic	Non-repetitive unique sequence	A	CFP	CFP	CFP.1	Intronic			0.273	11	1
SUPER_X	31085226	A	G	*	Intronic	Non-repetitive unique sequence	A	CFP	CFP	CFP.1	Intronic			0.947	19	9
SUPER_X	31099040	T	C	-	Intronic	Non-repetitive unique sequence	T	UXT	UXT	UXT.1	Intronic			0.055	87	3
SUPER_X	31099853	T	C	-	Intronic	Soft-masked repetitive element (SINE/LINE/LTR)	t	UXT	UXT	UXT.1	Intronic			0.286	35	5
SUPER_X	31100114	A	G	*	CDS_Recoding	Non-repetitive unique sequence	A	UXT	UXT	UXT.1	Recoding (missense L->R)	CTG>CGG	L137R	0	59	2
SUPER_X	31130229	A	G	*	Intergenic	Non-repetitive unique sequence	A	None	None	None	Intergenic			1	13	5
SUPER_X	31130237	T	C	-	Intergenic	Non-repetitive unique sequence	T	None	None	None	Intergenic			1	14	5
SUPER_X	31130264	T	C	-	Intergenic	Non-repetitive unique sequence	T	None	None	None	Intergenic			1	17	5
SUPER_X	31130309	T	C	-	Intergenic	Non-repetitive unique sequence	T	None	None	None	Intergenic			1	13	5
SUPER_X	31130405	T	C	-	Intergenic	Non-repetitive unique sequence	T	None	None	None	Intergenic			0.931	63	9
SUPER_X	31130431	A	G	*	Intergenic	Non-repetitive unique sequence	A	None	None	None	Intergenic			1	246	9
SUPER_X	31130452	T	C	-	Intergenic	Non-repetitive unique sequence	T	None	None	None	Intergenic			1	283	9
SUPER_X	31130459	T	C	-	Intergenic	Non-repetitive unique sequence	T	None	None	None	Intergenic			1	284	9
SUPER_X	31130488	T	C	-	Intergenic	Non-repetitive unique sequence	T	None	None	None	Intergenic			0.996	295	9
SUPER_X	31130554	T	C	-	Intergenic	Non-repetitive unique sequence	T	None	None	None	Intergenic			0.999	275	9
SUPER_X	31130605	T	C	-	Intergenic	Non-repetitive unique sequence	T	None	None	None	Intergenic			1	89	9
SUPER_X	31130607	T	C	*	Intergenic	Non-repetitive unique sequence	T	None	None	None	Intergenic			0.972	89	9
SUPER_X	31130633	A	G	*	Intergenic	Non-repetitive unique sequence	A	None	None	None	Intergenic			1	40	8
SUPER_X	31130636	A	G	*	Intergenic	Non-repetitive unique sequence	A	None	None	None	Intergenic			1	39	8
SUPER_X	31130642	A	G	*	Intergenic	Non-repetitive unique sequence	A	None	None	None	Intergenic			1	27	8
SUPER_X	31130652	A	G	*	Intergenic	Non-repetitive unique sequence	A	None	None	None	Intergenic			1	16	6
SUPER_X	31224050	A	G	+	Intronic	Non-repetitive unique sequence	A	ZNF81	ZNF81	ZNF81.1	Intronic			1	17	6
SUPER_X	31224341	T	C	*	Intronic	Non-repetitive unique sequence	T	ZNF81	ZNF81	ZNF81.1	Intronic			0.966	87	8
SUPER_X	31224362	T	C	*	Intronic	Non-repetitive unique sequence	T	ZNF81	ZNF81	ZNF81.1	Intronic			0.96	93	8
SUPER_X	31224460	T	C	*	Intronic	Non-repetitive unique sequence	T	ZNF81	ZNF81	ZNF81.1	Intronic			0.885	26	8
SUPER_X	31224465	T	C	*	Intronic	Non-repetitive unique sequence	T	ZNF81	ZNF81	ZNF81.1	Intronic			0.923	26	8
SUPER_X	31224576	T	C	*	Intronic	Non-repetitive unique sequence	T	ZNF81	ZNF81	ZNF81.1	Intronic			0.938	16	7
SUPER_X	31224582	A	G	+	Intronic	Non-repetitive unique sequence	A	ZNF81	ZNF81	ZNF81.1	Intronic			1	16	7
SUPER_X	31224649	A	G	+	Intronic	Non-repetitive unique sequence	A	ZNF81	ZNF81	ZNF81.1	Intronic			1	21	4
SUPER_X	31232831	A	G	+	Intronic	Soft-masked repetitive element (SINE/LINE/LTR)	a	ZNF81	ZNF81	ZNF81.1	Intronic			0.1	10	1
SUPER_X	31232880	A	G	+	Intronic	Soft-masked repetitive element (SINE/LINE/LTR)	a	ZNF81	ZNF81	ZNF81.1	Intronic			0.091	11	1
SUPER_X	31232881	A	G	+	Intronic	Soft-masked repetitive element (SINE/LINE/LTR)	a	ZNF81	ZNF81	ZNF81.1	Intronic			0.091	11	1
SUPER_X	31232886	A	G	+	Intronic	Soft-masked repetitive element (SINE/LINE/LTR)	a	ZNF81	ZNF81	ZNF81.1	Intronic			0.091	11	1
SUPER_X	31235343	A	G	+	Intronic	Soft-masked repetitive element (SINE/LINE/LTR)	a	ZNF81	ZNF81	ZNF81.1	Intronic			0.235	17	3
SUPER_X	31235411	A	G	+	Intronic	Soft-masked repetitive element (SINE/LINE/LTR)	a	ZNF81	ZNF81	ZNF81.1	Intronic			0.238	21	2
SUPER_X	31235415	A	G	+	Intronic	Soft-masked repetitive element (SINE/LINE/LTR)	a	ZNF81	ZNF81	ZNF81.1	Intronic			0.35	20	3
SUPER_X	31235460	A	G	+	Intronic	Soft-masked repetitive element (SINE/LINE/LTR)	a	ZNF81	ZNF81	ZNF81.1	Intronic			0.158	19	2
SUPER_X	31235475	A	G	+	Intronic	Soft-masked repetitive element (SINE/LINE/LTR)	a	ZNF81	ZNF81	ZNF81.1	Intronic			0.111	18	2
SUPER_X	31235476	A	G	+	Intronic	Soft-masked repetitive element (SINE/LINE/LTR)	a	ZNF81	ZNF81	ZNF81.1	Intronic			0.118	17	2
SUPER_X	31238554	T	C	*	CDS_StopAltering	Non-repetitive unique sequence	T	Hypcod02615	Hypcod02615	Hypcod02615.1	Stop-gain/loss	TAC>TAG	Y67*	0.083	24	2
SUPER_X	31239631	A	G	+	Intergenic	Soft-masked repetitive element (SINE/LINE/LTR)	a	None	None	None	Intergenic			0.158	19	3
SUPER_X	31239674	A	G	+	Intergenic	Soft-masked repetitive element (SINE/LINE/LTR)	a	None	None	None	Intergenic			0.3	20	4
SUPER_X	31239693	A	G	+	Intergenic	Non-repetitive unique sequence	A	None	None	None	Intergenic			0.111	18	1
SUPER_X	31239700	A	G	+	Intergenic	Non-repetitive unique sequence	A	None	None	None	Intergenic			0.133	15	1
SUPER_X	31239755	A	G	+	Intergenic	Soft-masked repetitive element (SINE/LINE/LTR)	a	None	None	None	Intergenic			0.182	27	1
SUPER_X	31239905	A	G	+	Intergenic	Soft-masked repetitive element (SINE/LINE/LTR)	a	None	None	None	Intergenic			0.1	27	5
SUPER_X	31239925	A	G	+	Intergenic	Soft-masked repetitive element (SINE/LINE/LTR)	a	None	None	None	Intergenic			0.64	25	6
SUPER_X	31239944	A	G	+	Intergenic	Soft-masked repetitive element (SINE/LINE/LTR)	a	None	None	None	Intergenic			0.1	26	3
SUPER_X	31239951	A	G	+	Intergenic	Soft-masked repetitive element (SINE/LINE/LTR)	a	None	None	None	Intergenic			0.08	25	2
SUPER_X	31239954	T	C	*	Intergenic	Soft-masked repetitive element (SINE/LINE/LTR)	t	None	None	None	Intergenic			0.2	24	1
SUPER_X	31246118	T	C	*	Intergenic	Non-repetitive unique sequence	T	None	None	None	Intergenic			0.061	33	1
SUPER_X	31247571	T	C	*	Noncoding_Exon	Non-repetitive unique sequence	T	Hypnc11636	Hypnc11636	Hypnc11636.1	Non-coding transcript exon (lncRNA)			0.067	30	1
SUPER_X	31252234	T	C	*	Intergenic	Soft-masked repetitive element (SINE/LINE/LTR)	t	None	None	None	Intergenic			0.1	10	1
SUPER_X	31259095	A	G	*	UTR_3	Non-repetitive unique sequence	A	Hypcod02616	Hypcod02616	Hypcod02616.1	3' UTR			0	30	1
SUPER_X	31261891	A	G	*	Intronic	Non-repetitive unique sequence	A	Hypcod02616	Hypcod02616	Hypcod02616.1	Intronic			0.503	43	5
SUPER_X	31263904	A	G	*	Intronic	Soft-masked repetitive element (SINE/LINE/LTR)	a	Hypcod02616	Hypcod02616	Hypcod02616.1	Intronic			0.125	8	1
SUPER_X	31263917	A	G	*	Intronic	Soft-masked repetitive element (SINE/LINE/LTR)	a	Hypcod02616	Hypcod02616	Hypcod02616.1	Intronic			0.333	9	1
SUPER_X	31263918	A	G	*	Intronic	Soft-masked repetitive element (SINE/LINE/LTR)	a	Hypcod02616	Hypcod02616	Hypcod02616.1	Intronic			0.375	8	2
SUPER_X	31263933	A	G	*	Intronic	Soft-masked repetitive element (SINE/LINE/LTR)	a	Hypcod02616	Hypcod02616	Hypcod02616.1	Intronic			0.2	10	1
SUPER_X	31412660	A	G	*	Intronic	Non-repetitive unique sequence	A	SLC38A5	SLC38A5	SLC38A5.1	Intronic			0.143	7	1
SUPER_X	31432842	T	C	*	Intergenic	Soft-masked repetitive element (SINE/LINE/LTR)	t	None	None	None	Intergenic			0.111	9	1
SUPER_X	31432850	A	G	+	Intergenic	Soft-masked repetitive element (SINE/LINE/LTR)	a	None	None	None	Intergenic			0.444	9	1
SUPER_X	31432854	A	G	+	Intergenic	Soft-masked repetitive element (SINE/LINE/LTR)	a	None	None	None	Intergenic			0.333	9	1
SUPER_X	31432857	T	C	*	Intergenic	Soft-masked repetitive element (SINE/LINE/LTR)	t	None	None	None	Intergenic			0.222	9	2
SUPER_X	31434222	T	C	*	Noncoding_Exon	Soft-masked repetitive element (SINE/LINE/LTR)	t	Hypnc11640	Hypnc11640	Hypnc11640.1	Non-coding transcript exon (lncRNA)			0.125	8	1
SUPER_X	31434271	A	G	+	Intergenic	Soft-masked repetitive element (SINE/LINE/LTR)	a	None	None	None	Intergenic			0.714	7	1
SUPER_X	31434272	T	C	*	Intergenic	Soft-masked repetitive element (SINE/LINE/LTR)	t	None	None	None	Intergenic			0.286	7	2
SUPER_X	31434273	A	G	+	Intergenic	Soft-masked repetitive element (SINE/LINE/LTR)	a	None	None	None	Intergenic			0.714	7	1
SUPER_X	31451934	A	G	+	Intronic	Non-repetitive unique sequence	A	PORCN	PORCN	PORCN.1	Intronic			0.062	16	1
SUPER_X	31452670	A	G	+	Intronic	Non-repetitive unique sequence	A	PORCN	PORCN	PORCN.1	Intronic			0.771	47	7
SUPER_X	31470745	T	C	*	Intronic	Non-repetitive unique sequence	T	EBP	EBP	EBP.1	Intronic			0.054	37	1
SUPER_X	31472381	A	G	+	Intronic	Soft-masked repetitive element (SINE/LINE/LTR)	a	EBP	EBP	EBP.1	Intronic			0	20	2
SUPER_X	31474222	A	G	+	UTR_5	Soft-masked repetitive element (SINE/LINE/LTR)	a	EBP	EBP	EBP.2	5' UTR			0.13	23	2
SUPER_X	31474246	A	G	+	UTR_5	Soft-masked repetitive element (SINE/LINE/LTR)	a	EBP	EBP	EBP.2	5' UTR			0.179	28	3
SUPER_X	31475301	A	G	+	UTR_5	Soft-masked repetitive element (SINE/LINE/LTR)	a	EBP	EBP	EBP.2	5' UTR			0.167	12	2
SUPER_X	31475379	A	G	+	UTR_5	Soft-masked repetitive element (SINE/LINE/LTR)	a	EBP	EBP	EBP.2	5' UTR			0.058	83	5
SUPER_X	31475380	A	G	+	UTR_5	Soft-masked repetitive element (SINE/LINE/LTR)	a	EBP	EBP	EBP.2	5' UTR			0.038	85	3
SUPER_X	31475416	A	G	+	UTR_5	Soft-masked repetitive element (SINE/LINE/LTR)	a	EBP	EBP	EBP.2	5' UTR			0.212	93	7
SUPER_X	31475421	A	G	+	UTR_5	Soft-masked repetitive element (SINE/LINE/LTR)	a	EBP	EBP	EBP.2	5' UTR			0.173	97	7
SUPER_X	31475422	A	G	+	UTR_5	Soft-masked repetitive element (SINE/LINE/LTR)	a	EBP	EBP	EBP.2	5' UTR			0.284	99	7
SUPER_X	31477124	A	G	+	UTR_5	Soft-masked repetitive element (SINE/LINE/LTR)	a	EBP	EBP	EBP.2	5' UTR			0.246	85	5
SUPER_X	31477200	A	G	+	UTR_5	Soft-masked repetitive element (SINE/LINE/LTR)	a	EBP	EBP	EBP.2	5' UTR			0.044	98	2
SUPER_X	31477840	A	G	+	UTR_5	Soft-masked repetitive element (SINE/LINE/LTR)	a	EBP	EBP	EBP.2	5' UTR			0.36	76	7
SUPER_X	31477853	A	G	+	UTR_5	Soft-masked repetitive element (SINE/LINE/LTR)	a	EBP	EBP	EBP.2	5' UTR			0.102	79	3
SUPER_X	31477854	A	G	+	UTR_5	Soft-masked repetitive element (SINE/LINE/LTR)	a	EBP	EBP	EBP.2	5' UTR			0.204	79	7
SUPER_X	31477859	A	G	+	UTR_5	Soft-masked repetitive element (SINE/LINE/LTR)	a	EBP	EBP	EBP.2	5' UTR			0.048	80	4
SUPER_X	31477879	A	G	+	UTR_5	Soft-masked repetitive element (SINE/LINE/LTR)	a	EBP	EBP	EBP.2	5' UTR			0.154	78	1
SUPER_X	31477888	A	G	+	UTR_5	Soft-masked repetitive element (SINE/LINE/LTR)	a	EBP	EBP	EBP.2	5' UTR			0.351	81	7
SUPER_X	31477894	A	G	+	UTR_5	Soft-masked repetitive element (SINE/LINE/LTR)	a	EBP	EBP	EBP.2	5' UTR			0.158	78	6
SUPER_X	31477903	A	G	+	UTR_5	Soft-masked repetitive element (SINE/LINE/LTR)	a	EBP	EBP	EBP.2	5' UTR			0.091	77	4
SUPER_X	31477916	A	G	+	UTR_5	Soft-masked repetitive element (SINE/LINE/LTR)	a	EBP	EBP	EBP.2	5' UTR			0.023	70	2
SUPER_X	31500212	A	G	+	UTR_5	Soft-masked repetitive element (SINE/LINE/LTR)	a	RBM3	RBM3	RBM3.1	5' UTR			0.143	7	1
SUPER_X	31501808	T	C	*	Intronic	Non-repetitive unique sequence	T	RBM3	RBM3	RBM3.1	Intronic			0.538	35	8
SUPER_X	31503148	A	G	+	Intronic	Soft-masked repetitive element (SINE/LINE/LTR)	a	RBM3	RBM3	RBM3.1	Intronic			0.059	17	1
SUPER_X	31505263	A	G	+	UTR_5	Non-repetitive unique sequence	A	WDR13	WDR13_x3	WDR13_mRNA33268	5' UTR			0.2	14	1
SUPER_X	31509117	A	G	+	Intronic	Non-repetitive unique sequence	A	RBM3	RBM3	RBM3.1	Intronic			0.633	79	8
SUPER_X	31512000	A	G	+	UTR_3	Soft-masked repetitive element (SINE/LINE/LTR)	a	RBM3	RBM3	RBM3.1	3' UTR			0.024	395	4
SUPER_X	31512046	A	G	+	UTR_3	Soft-masked repetitive element (SINE/LINE/LTR)	a	RBM3	RBM3	RBM3.1	3' UTR			0.054	322	7
SUPER_X	31514503	A	G	+	Intergenic	Soft-masked repetitive element (SINE/LINE/LTR)	a	None	None	None	Intergenic			0.6	15	3
SUPER_X	31514505	A	G	+	Intergenic	Soft-masked repetitive element (SINE/LINE/LTR)	a	None	None	None	Intergenic			0.133	15	1
SUPER_X	31514573	A	G	+	Intergenic	Soft-masked repetitive element (SINE/LINE/LTR)	a	None	None	None	Intergenic			0.312	16	3
SUPER_X	31514574	A	G	+	Intergenic	Soft-masked repetitive element (SINE/LINE/LTR)	a	None	None	None	Intergenic			0.875	16	6
SUPER_X	31514582	A	G	+	Intergenic	Soft-masked repetitive element (SINE/LINE/LTR)	a	None	None	None	Intergenic			0.286	14	3
SUPER_X	31514592	A	G	+	Intergenic	Soft-masked repetitive element (SINE/LINE/LTR)	a	None	None	None	Intergenic			0.643	14	3
SUPER_X	31514593	A	G	+	Intergenic	Soft-masked repetitive element (SINE/LINE/LTR)	a	None	None	None	Intergenic			0.786	14	5
SUPER_X	31514598	A	G	+	Intergenic	Soft-masked repetitive element (SINE/LINE/LTR)	a	None	None	None	Intergenic			0.643	14	3
SUPER_X	31514600	A	G	+	Intergenic	Soft-masked repetitive element (SINE/LINE/LTR)	a	None	None	None	Intergenic			0.357	14	3
SUPER_X	31514601	A	G	+	Intergenic	Soft-masked repetitive element (SINE/LINE/LTR)	a	None	None	None	Intergenic			0.5	14	3
SUPER_X	31514609	A	G	+	Intergenic	Soft-masked repetitive element (SINE/LINE/LTR)	a	None	None	None	Intergenic			0.308	13	3
SUPER_X	31514670	A	G	+	Intergenic	Soft-masked repetitive element (SINE/LINE/LTR)	a	None	None	None	Intergenic			0.176	17	1
SUPER_X	31514733	A	G	+	Intergenic	Soft-masked repetitive element (SINE/LINE/LTR)	a	None	None	None	Intergenic			0.176	17	2
SUPER_X	31514743	A	G	+	Intergenic	Soft-masked repetitive element (SINE/LINE/LTR)	a	None	None	None	Intergenic			0.3	21	1
SUPER_X	31514835	A	G	+	Intergenic	Soft-masked repetitive element (SINE/LINE/LTR)	a	None	None	None	Intergenic			0.417	45	3
SUPER_X	31514863	A	G	+	Intergenic	Soft-masked repetitive element (SINE/LINE/LTR)	a	None	None	None	Intergenic			0.292	45	4
SUPER_X	31514864	A	G	+	Intergenic	Soft-masked repetitive element (SINE/LINE/LTR)	a	None	None	None	Intergenic			0.25	45	3
SUPER_X	31514872	A	G	+	Intergenic	Soft-masked repetitive element (SINE/LINE/LTR)	a	None	None	None	Intergenic			0.077	48	3
SUPER_X	31514876	A	G	+	Intergenic	Soft-masked repetitive element (SINE/LINE/LTR)	a	None	None	None	Intergenic			0.154	47	2
SUPER_X	31515283	A	G	+	Intergenic	Non-repetitive unique sequence	A	None	None	None	Intergenic			0.182	19	1
SUPER_X	31515321	A	G	+	Intergenic	Soft-masked repetitive element (SINE/LINE/LTR)	a	None	None	None	Intergenic			0.188	25	1
SUPER_X	31515336	A	G	+	Intergenic	Soft-masked repetitive element (SINE/LINE/LTR)	a	None	None	None	Intergenic			0.118	26	2
SUPER_X	31515355	A	G	+	Intergenic	Soft-masked repetitive element (SINE/LINE/LTR)	a	None	None	None	Intergenic			0.294	26	3
SUPER_X	31515397	A	G	+	Intergenic	Soft-masked repetitive element (SINE/LINE/LTR)	a	None	None	None	Intergenic			0.077	22	3
SUPER_X	31515405	A	G	+	Intergenic	Soft-masked repetitive element (SINE/LINE/LTR)	a	None	None	None	Intergenic			0.167	21	2
SUPER_X	31515413	A	G	+	Intergenic	Soft-masked repetitive element (SINE/LINE/LTR)	a	None	None	None	Intergenic			0	19	1
SUPER_X	31515414	A	G	+	Intergenic	Soft-masked repetitive element (SINE/LINE/LTR)	a	None	None	None	Intergenic			0	20	1
SUPER_X	31515416	A	G	+	Intergenic	Soft-masked repetitive element (SINE/LINE/LTR)	a	None	None	None	Intergenic			0	20	1
SUPER_X	31515695	A	G	+	Intergenic	Non-repetitive unique sequence	A	None	None	None	Intergenic			0.583	12	3
SUPER_X	31515709	A	G	+	Intergenic	Soft-masked repetitive element (SINE/LINE/LTR)	a	None	None	None	Intergenic			0.182	11	1
SUPER_X	31515743	A	G	+	Intergenic	Soft-masked repetitive element (SINE/LINE/LTR)	a	None	None	None	Intergenic			0.429	7	1
SUPER_X	31518569	T	C	*	Intergenic	Non-repetitive unique sequence	T	None	None	None	Intergenic			0.143	7	1
SUPER_X	31523117	A	G	*	Intergenic	Soft-masked repetitive element (SINE/LINE/LTR)	a	None	None	None	Intergenic			0.111	9	1
SUPER_X	31523133	A	G	*	Intergenic	Soft-masked repetitive element (SINE/LINE/LTR)	a	None	None	None	Intergenic			0.125	8	1
SUPER_X	31523187	A	G	*	Intergenic	Soft-masked repetitive element (SINE/LINE/LTR)	a	None	None	None	Intergenic			0.429	7	1
SUPER_X	31523191	A	G	*	Intergenic	Soft-masked repetitive element (SINE/LINE/LTR)	a	None	None	None	Intergenic			0.625	8	1
SUPER_X	31554205	A	G	+	Intronic	Non-repetitive unique sequence	A	WAS	WAS	WAS.1	Intronic			0.286	14	3
SUPER_X	31556475	A	G	+	Intronic	Soft-masked repetitive element (SINE/LINE/LTR)	a	WAS	WAS	WAS.1	Intronic			0.222	9	2
SUPER_X	31556479	A	G	+	Intronic	Soft-masked repetitive element (SINE/LINE/LTR)	a	WAS	WAS	WAS.1	Intronic			0.4	10	3
SUPER_X	31556532	A	G	+	Intronic	Soft-masked repetitive element (SINE/LINE/LTR)	a	WAS	WAS	WAS.1	Intronic			0.333	12	4
SUPER_X	31556536	A	G	+	Intronic	Soft-masked repetitive element (SINE/LINE/LTR)	a	WAS	WAS	WAS.1	Intronic			0.077	13	1
SUPER_X	31557335	A	G	+	Intronic	Non-repetitive unique sequence	A	WAS	WAS	WAS.1	Intronic			0.333	9	2
SUPER_X	31557855	A	G	+	Intronic	Soft-masked repetitive element (SINE/LINE/LTR)	a	WAS	WAS	WAS.1	Intronic			0.154	13	1
SUPER_X	31558608	T	C	*	UTR_3	Non-repetitive unique sequence	T	WAS	WAS	WAS.1	3' UTR			0.059	54	4
SUPER_X	31572777	T	C	*	Intronic	Soft-masked repetitive element (SINE/LINE/LTR)	t	SUV39H1	SUV39H1	SUV39H1.1	Intronic			0.1	20	1
SUPER_X	31573334	A	G	+	Intronic	Non-repetitive unique sequence	A	SUV39H1	SUV39H1	SUV39H1.1	Intronic			0	70	1
SUPER_X	31573536	A	G	+	Intronic	Non-repetitive unique sequence	A	SUV39H1	SUV39H1	SUV39H1.1	Intronic			0	57	1
SUPER_X	31574568	T	C	*	Intronic	Non-repetitive unique sequence	T	SUV39H1	SUV39H1	SUV39H1.1	Intronic			0.167	34	1
SUPER_X	31596276	T	C	*	Intergenic	Non-repetitive unique sequence	T	None	None	None	Intergenic			0.125	8	1
SUPER_X	31655182	T	C	*	Intronic	Non-repetitive unique sequence	T	HDAC6	HDAC6	HDAC6.1	Intronic			0.143	7	1
SUPER_X	31658683	T	C	*	Intronic	Non-repetitive unique sequence	T	HDAC6	HDAC6	HDAC6.1	Intronic			0.071	14	1
SUPER_X	31661463	A	G	+	Intronic	Non-repetitive unique sequence	A	HDAC6	HDAC6	HDAC6.1	Intronic			0.083	12	1
SUPER_X	31667817	T	C	-	Intergenic	Non-repetitive unique sequence	T	None	None	None	Intergenic			0.059	37	2
SUPER_X	31668950	A	G	*	CDS_Recoding	Non-repetitive unique sequence	A	PCSK1N	PCSK1N	PCSK1N.1	Recoding (missense L->R)	CTC>CGC	L235R	0.009	430	4
SUPER_X	31670434	T	C	-	Intronic	Soft-masked repetitive element (SINE/LINE/LTR)	t	PCSK1N	PCSK1N	PCSK1N.1	Intronic			0.308	14	1
SUPER_X	31670440	T	C	-	Intronic	Soft-masked repetitive element (SINE/LINE/LTR)	t	PCSK1N	PCSK1N	PCSK1N.1	Intronic			0.308	14	1
SUPER_X	31670442	T	C	-	Intronic	Soft-masked repetitive element (SINE/LINE/LTR)	t	PCSK1N	PCSK1N	PCSK1N.1	Intronic			0.538	14	1
SUPER_X	31670443	T	C	-	Intronic	Soft-masked repetitive element (SINE/LINE/LTR)	t	PCSK1N	PCSK1N	PCSK1N.1	Intronic			0.615	14	2
SUPER_X	31670471	T	C	-	Intronic	Soft-masked repetitive element (SINE/LINE/LTR)	t	PCSK1N	PCSK1N	PCSK1N.1	Intronic			0.357	15	1
SUPER_X	31670472	T	C	-	Intronic	Soft-masked repetitive element (SINE/LINE/LTR)	t	PCSK1N	PCSK1N	PCSK1N.1	Intronic			0.2	16	1
SUPER_X	31670510	T	C	-	Intronic	Soft-masked repetitive element (SINE/LINE/LTR)	t	PCSK1N	PCSK1N	PCSK1N.1	Intronic			0.462	13	1
SUPER_X	31670511	T	C	-	Intronic	Soft-masked repetitive element (SINE/LINE/LTR)	t	PCSK1N	PCSK1N	PCSK1N.1	Intronic			0.231	13	1
SUPER_X	31670512	T	C	-	Intronic	Soft-masked repetitive element (SINE/LINE/LTR)	t	PCSK1N	PCSK1N	PCSK1N.1	Intronic			0.333	12	1
SUPER_X	31670521	T	C	-	Intronic	Soft-masked repetitive element (SINE/LINE/LTR)	t	PCSK1N	PCSK1N	PCSK1N.1	Intronic			0.455	11	1
SUPER_X	31670538	T	C	-	Intronic	Soft-masked repetitive element (SINE/LINE/LTR)	t	PCSK1N	PCSK1N	PCSK1N.1	Intronic			0.286	7	1
SUPER_X	31673219	A	G	*	Intronic	Soft-masked repetitive element (SINE/LINE/LTR)	a	PCSK1N	PCSK1N	PCSK1N.1	Intronic			0.983	124	5
SUPER_X	31687244	T	C	-	UTR_3	Non-repetitive unique sequence	T	TIMM17B	TIMM17B	TIMM17B.1	3' UTR			0.072	190	4
SUPER_X	31687303	T	C	-	UTR_3	Non-repetitive unique sequence	T	TIMM17B	TIMM17B	TIMM17B.1	3' UTR			0.143	216	5
SUPER_X	31697457	T	C	-	Intronic	Non-repetitive unique sequence	T	PQBP1	PQBP1	PQBP1.1	Intronic			0	60	5
SUPER_X	31710885	A	G	*	Intronic	Non-repetitive unique sequence	A	SLC35A2	SLC35A2	SLC35A2.1	Intronic			0.067	15	1
SUPER_X	31724791	A	G	*	Intronic	Non-repetitive unique sequence	A	OTUD5	OTUD5	OTUD5.1	Intronic			0	24	1
SUPER_X	31729701	T	C	-	Intronic	Soft-masked repetitive element (SINE/LINE/LTR)	t	OTUD5	OTUD5	OTUD5.1	Intronic			0.333	24	3
SUPER_X	31729728	T	C	-	Intronic	Soft-masked repetitive element (SINE/LINE/LTR)	t	OTUD5	OTUD5	OTUD5.1	Intronic			0.474	22	4
SUPER_X	31729744	T	C	-	Intronic	Soft-masked repetitive element (SINE/LINE/LTR)	t	OTUD5	OTUD5	OTUD5.1	Intronic			0.938	19	4
SUPER_X	31729763	T	C	-	Intronic	Soft-masked repetitive element (SINE/LINE/LTR)	t	OTUD5	OTUD5	OTUD5.1	Intronic			0.273	11	2
SUPER_X	31729764	T	C	-	Intronic	Soft-masked repetitive element (SINE/LINE/LTR)	t	OTUD5	OTUD5	OTUD5.1	Intronic			0.3	13	4
SUPER_X	31729816	T	C	-	Intronic	Soft-masked repetitive element (SINE/LINE/LTR)	t	OTUD5	OTUD5	OTUD5.1	Intronic			0.182	11	2
SUPER_X	31729824	T	C	-	Intronic	Soft-masked repetitive element (SINE/LINE/LTR)	t	OTUD5	OTUD5	OTUD5.1	Intronic			0.273	11	3
SUPER_X	31729962	T	C	-	Intronic	Soft-masked repetitive element (SINE/LINE/LTR)	t	OTUD5	OTUD5	OTUD5.1	Intronic			0.069	34	3
SUPER_X	31729969	T	C	-	Intronic	Soft-masked repetitive element (SINE/LINE/LTR)	t	OTUD5	OTUD5	OTUD5.1	Intronic			0.138	34	2
SUPER_X	31729973	T	C	-	Intronic	Soft-masked repetitive element (SINE/LINE/LTR)	t	OTUD5	OTUD5	OTUD5.1	Intronic			0.038	31	2
SUPER_X	31729980	T	C	-	Intronic	Soft-masked repetitive element (SINE/LINE/LTR)	t	OTUD5	OTUD5	OTUD5.1	Intronic			0.115	31	3
SUPER_X	31729987	T	C	-	Intronic	Soft-masked repetitive element (SINE/LINE/LTR)	t	OTUD5	OTUD5	OTUD5.1	Intronic			0.12	30	3
SUPER_X	31730025	T	C	-	Intronic	Soft-masked repetitive element (SINE/LINE/LTR)	t	OTUD5	OTUD5	OTUD5.1	Intronic			0	16	1
SUPER_X	31730076	T	C	-	Intronic	Soft-masked repetitive element (SINE/LINE/LTR)	t	OTUD5	OTUD5	OTUD5.1	Intronic			0.1	15	3
SUPER_X	31730080	T	C	-	Intronic	Soft-masked repetitive element (SINE/LINE/LTR)	t	OTUD5	OTUD5	OTUD5.1	Intronic			0.6	15	3
SUPER_X	31730170	T	C	-	Intronic	Soft-masked repetitive element (SINE/LINE/LTR)	t	OTUD5	OTUD5	OTUD5.1	Intronic			0.143	7	1
SUPER_X	31730171	T	C	-	Intronic	Soft-masked repetitive element (SINE/LINE/LTR)	t	OTUD5	OTUD5	OTUD5.1	Intronic			0.143	7	1
SUPER_X	31730178	T	C	-	Intronic	Soft-masked repetitive element (SINE/LINE/LTR)	t	OTUD5	OTUD5	OTUD5.1	Intronic			0.125	8	1
SUPER_X	31732690	T	C	-	Intronic	Non-repetitive unique sequence	T	OTUD5	OTUD5	OTUD5.1	Intronic			0	35	1
SUPER_X	31747388	A	G	*	Intronic	Non-repetitive unique sequence	A	OTUD5	OTUD5	OTUD5.1	Intronic			0.714	28	8
SUPER_X	31747391	T	C	-	Intronic	Non-repetitive unique sequence	T	OTUD5	OTUD5	OTUD5.1	Intronic			0.336	45	8
SUPER_X	31747392	A	G	*	Intronic	Non-repetitive unique sequence	A	OTUD5	OTUD5	OTUD5.1	Intronic			0.5	43	8
SUPER_X	31769385	A	G	*	Intronic	Non-repetitive unique sequence	A	OTUD5	OTUD5	OTUD5.1	Intronic			0.074	27	1
SUPER_X	31774711	A	G	*	Intronic	Soft-masked repetitive element (SINE/LINE/LTR)	a	OTUD5	OTUD5	OTUD5.1	Intronic			0.083	12	1
SUPER_X	31819014	T	C	-	UTR_5	Non-repetitive unique sequence	T	CCDC120	CCDC120	CCDC120.2	5' UTR			0.002	335	2
SUPER_X	31826901	A	G	+	Intronic	Non-repetitive unique sequence	A	LOC03644	LOC03644	LOC03644.1	Intronic			0.129	132	6
SUPER_X	31836338	A	G	*	Intergenic	Soft-masked repetitive element (SINE/LINE/LTR)	a	None	None	None	Intergenic			0.111	9	1
SUPER_X	31849906	T	C	*	Noncoding_Exon	Soft-masked repetitive element (SINE/LINE/LTR)	t	Hypnc11643	Hypnc11643	Hypnc11643.1	Non-coding transcript exon (lncRNA)			0.176	17	3
SUPER_X	31849907	T	C	*	Noncoding_Exon	Soft-masked repetitive element (SINE/LINE/LTR)	t	Hypnc11643	Hypnc11643	Hypnc11643.1	Non-coding transcript exon (lncRNA)			0.294	17	5
SUPER_X	31849916	T	C	*	Noncoding_Exon	Soft-masked repetitive element (SINE/LINE/LTR)	t	Hypnc11643	Hypnc11643	Hypnc11643.1	Non-coding transcript exon (lncRNA)			0.143	14	2
SUPER_X	31850122	T	C	*	Intergenic	Non-repetitive unique sequence	T	None	None	None	Intergenic			0.071	14	1
SUPER_X	31850792	T	C	*	Intergenic	Soft-masked repetitive element (SINE/LINE/LTR)	t	None	None	None	Intergenic			0.2	10	1
SUPER_X	31850796	T	C	*	Intergenic	Soft-masked repetitive element (SINE/LINE/LTR)	t	None	None	None	Intergenic			0.1	10	1
SUPER_X	31850818	T	C	*	Intergenic	Soft-masked repetitive element (SINE/LINE/LTR)	t	None	None	None	Intergenic			0.105	19	2
SUPER_X	31850821	T	C	*	Intergenic	Soft-masked repetitive element (SINE/LINE/LTR)	t	None	None	None	Intergenic			0.316	19	4
SUPER_X	31850824	T	C	*	Intergenic	Soft-masked repetitive element (SINE/LINE/LTR)	t	None	None	None	Intergenic			0.15	20	2
SUPER_X	31851465	T	C	*	Intergenic	Soft-masked repetitive element (SINE/LINE/LTR)	t	None	None	None	Intergenic			0.688	16	5
SUPER_X	31851471	T	C	*	Intergenic	Soft-masked repetitive element (SINE/LINE/LTR)	t	None	None	None	Intergenic			0.812	16	6
SUPER_X	31851478	T	C	*	Intergenic	Soft-masked repetitive element (SINE/LINE/LTR)	t	None	None	None	Intergenic			1	17	7
SUPER_X	31851483	T	C	*	Intergenic	Soft-masked repetitive element (SINE/LINE/LTR)	t	None	None	None	Intergenic			0.333	18	4
SUPER_X	31851484	T	C	*	Intergenic	Soft-masked repetitive element (SINE/LINE/LTR)	t	None	None	None	Intergenic			0.167	18	3
SUPER_X	31851490	T	C	*	Intergenic	Soft-masked repetitive element (SINE/LINE/LTR)	t	None	None	None	Intergenic			0.684	19	5
SUPER_X	31851491	T	C	*	Intergenic	Soft-masked repetitive element (SINE/LINE/LTR)	t	None	None	None	Intergenic			0.529	17	5
SUPER_X	31851492	T	C	*	Intergenic	Soft-masked repetitive element (SINE/LINE/LTR)	t	None	None	None	Intergenic			0.389	18	4
SUPER_X	31851499	T	C	*	Intergenic	Soft-masked repetitive element (SINE/LINE/LTR)	t	None	None	None	Intergenic			0.368	19	4
SUPER_X	31851511	T	C	*	Intergenic	Soft-masked repetitive element (SINE/LINE/LTR)	t	None	None	None	Intergenic			0.882	17	7
SUPER_X	31851512	T	C	*	Intergenic	Soft-masked repetitive element (SINE/LINE/LTR)	t	None	None	None	Intergenic			0.412	17	4
SUPER_X	31851537	T	C	*	Intergenic	Soft-masked repetitive element (SINE/LINE/LTR)	t	None	None	None	Intergenic			0.188	16	2
SUPER_X	31852077	T	C	-	UTR_3	Soft-masked repetitive element (SINE/LINE/LTR)	t	GPKOW	GPKOW	GPKOW.1	3' UTR			0.045	414	6
SUPER_X	31852082	T	C	-	UTR_3	Soft-masked repetitive element (SINE/LINE/LTR)	t	GPKOW	GPKOW	GPKOW.1	3' UTR			0.042	413	6
SUPER_X	31852096	T	C	-	UTR_3	Soft-masked repetitive element (SINE/LINE/LTR)	t	GPKOW	GPKOW	GPKOW.1	3' UTR			0.042	454	5
SUPER_X	31852110	T	C	-	UTR_3	Soft-masked repetitive element (SINE/LINE/LTR)	t	GPKOW	GPKOW	GPKOW.1	3' UTR			0.092	511	8
SUPER_X	31852118	T	C	-	UTR_3	Soft-masked repetitive element (SINE/LINE/LTR)	t	GPKOW	GPKOW	GPKOW.1	3' UTR			0.131	507	9
SUPER_X	31860425	T	C	-	UTR_5	Soft-masked repetitive element (SINE/LINE/LTR)	t	GPKOW	GPKOW	GPKOW.5	5' UTR			0.213	76	6
SUPER_X	31860433	T	C	-	UTR_5	Soft-masked repetitive element (SINE/LINE/LTR)	t	GPKOW	GPKOW	GPKOW.5	5' UTR			0.094	80	4
SUPER_X	31860434	T	C	-	UTR_5	Soft-masked repetitive element (SINE/LINE/LTR)	t	GPKOW	GPKOW	GPKOW.5	5' UTR			0.469	83	7
SUPER_X	31860463	T	C	-	UTR_5	Soft-masked repetitive element (SINE/LINE/LTR)	t	GPKOW	GPKOW	GPKOW.5	5' UTR			0.056	109	4
SUPER_X	31860484	T	C	-	UTR_5	Soft-masked repetitive element (SINE/LINE/LTR)	t	GPKOW	GPKOW	GPKOW.5	5' UTR			0.45	120	8
SUPER_X	31860485	T	C	-	UTR_5	Soft-masked repetitive element (SINE/LINE/LTR)	t	GPKOW	GPKOW	GPKOW.5	5' UTR			0.097	121	5
SUPER_X	31860808	T	C	-	UTR_5	Soft-masked repetitive element (SINE/LINE/LTR)	t	GPKOW	GPKOW	GPKOW.5	5' UTR			0.085	219	6
SUPER_X	31860850	T	C	-	UTR_5	Soft-masked repetitive element (SINE/LINE/LTR)	t	GPKOW	GPKOW	GPKOW.5	5' UTR			0.147	207	8
SUPER_X	31860869	T	C	-	UTR_5	Soft-masked repetitive element (SINE/LINE/LTR)	t	GPKOW	GPKOW	GPKOW.5	5' UTR			0.877	201	9
SUPER_X	31860893	T	C	-	UTR_5	Soft-masked repetitive element (SINE/LINE/LTR)	t	GPKOW	GPKOW	GPKOW.5	5' UTR			0.223	179	5
SUPER_X	31860912	T	C	-	UTR_5	Soft-masked repetitive element (SINE/LINE/LTR)	t	GPKOW	GPKOW	GPKOW.5	5' UTR			0.136	148	4
SUPER_X	31860918	T	C	-	UTR_5	Soft-masked repetitive element (SINE/LINE/LTR)	t	GPKOW	GPKOW	GPKOW.5	5' UTR			0.382	98	5
SUPER_X	31860920	T	C	-	UTR_5	Soft-masked repetitive element (SINE/LINE/LTR)	t	GPKOW	GPKOW	GPKOW.5	5' UTR			0.776	93	7
SUPER_X	31860921	T	C	-	UTR_5	Soft-masked repetitive element (SINE/LINE/LTR)	t	GPKOW	GPKOW	GPKOW.5	5' UTR			0.487	92	7
SUPER_X	31860927	T	C	-	UTR_5	Soft-masked repetitive element (SINE/LINE/LTR)	t	GPKOW	GPKOW	GPKOW.5	5' UTR			0.422	88	7
SUPER_X	31860928	T	C	-	UTR_5	Soft-masked repetitive element (SINE/LINE/LTR)	t	GPKOW	GPKOW	GPKOW.5	5' UTR			0.666	87	5
SUPER_X	31860931	T	C	-	UTR_5	Soft-masked repetitive element (SINE/LINE/LTR)	t	GPKOW	GPKOW	GPKOW.5	5' UTR			0.975	87	8
SUPER_X	31860932	T	C	-	UTR_5	Soft-masked repetitive element (SINE/LINE/LTR)	t	GPKOW	GPKOW	GPKOW.5	5' UTR			0.987	88	8
SUPER_X	31860933	T	C	-	UTR_5	Soft-masked repetitive element (SINE/LINE/LTR)	t	GPKOW	GPKOW	GPKOW.5	5' UTR			0.2	89	4
SUPER_X	31860949	T	C	-	UTR_5	Soft-masked repetitive element (SINE/LINE/LTR)	t	GPKOW	GPKOW	GPKOW.5	5' UTR			0.382	53	7
SUPER_X	31860952	T	C	-	UTR_5	Soft-masked repetitive element (SINE/LINE/LTR)	t	GPKOW	GPKOW	GPKOW.5	5' UTR			0.818	48	8
SUPER_X	31860955	T	C	-	UTR_5	Soft-masked repetitive element (SINE/LINE/LTR)	t	GPKOW	GPKOW	GPKOW.5	5' UTR			0.235	45	6
SUPER_X	31860957	T	C	-	UTR_5	Soft-masked repetitive element (SINE/LINE/LTR)	t	GPKOW	GPKOW	GPKOW.5	5' UTR			0.294	45	4
SUPER_X	31860959	T	C	-	UTR_5	Soft-masked repetitive element (SINE/LINE/LTR)	t	GPKOW	GPKOW	GPKOW.5	5' UTR			0.153	48	5
SUPER_X	31860968	T	C	-	UTR_5	Soft-masked repetitive element (SINE/LINE/LTR)	t	GPKOW	GPKOW	GPKOW.5	5' UTR			0.624	43	5
SUPER_X	31860974	T	C	-	UTR_5	Soft-masked repetitive element (SINE/LINE/LTR)	t	GPKOW	GPKOW	GPKOW.5	5' UTR			0.145	41	4
SUPER_X	31866341	A	G	+	Intronic	Non-repetitive unique sequence	A	MAGIX	MAGIX	MAGIX.1	Intronic			0.83	196	9
SUPER_X	31871525	T	C	-	Intronic	Non-repetitive unique sequence	T	MAGIX	MAGIX	MAGIX.3	Intronic			0	210	1
SUPER_X	31889961	T	C	-	Intronic	Non-repetitive unique sequence	T	SYP	SYP	SYP.1	Intronic			0.116	82	4
SUPER_X	31938346	T	C	-	Intronic	Soft-masked repetitive element (SINE/LINE/LTR)	t	CCDC22	CCDC22	CCDC22.1	Intronic			0	47	1
SUPER_X	31946843	A	G	+	Intronic	Soft-masked repetitive element (SINE/LINE/LTR)	a	FOXP3	FOXP3_x1	FOXP3_mRNA33331	Intronic			0.105	19	2
SUPER_X	31948099	A	G	+	Intronic	Non-repetitive unique sequence	A	FOXP3	FOXP3_x1	FOXP3_mRNA33331	Intronic			0.286	7	1
SUPER_X	31948700	A	G	+	Intronic	Soft-masked repetitive element (SINE/LINE/LTR)	a	FOXP3	FOXP3_x1	FOXP3_mRNA33331	Intronic			0.182	11	1
SUPER_X	31948703	A	G	+	Intronic	Soft-masked repetitive element (SINE/LINE/LTR)	a	FOXP3	FOXP3_x1	FOXP3_mRNA33331	Intronic			0.182	11	1
SUPER_X	31948704	A	G	+	Intronic	Soft-masked repetitive element (SINE/LINE/LTR)	a	FOXP3	FOXP3_x1	FOXP3_mRNA33331	Intronic			0.182	11	1
SUPER_X	31948705	A	G	+	Intronic	Soft-masked repetitive element (SINE/LINE/LTR)	a	FOXP3	FOXP3_x1	FOXP3_mRNA33331	Intronic			0.2	10	1
SUPER_X	31948719	A	G	+	Intronic	Soft-masked repetitive element (SINE/LINE/LTR)	a	FOXP3	FOXP3_x1	FOXP3_mRNA33331	Intronic			0.5	10	2
SUPER_X	31948737	T	C	-	Intronic	Soft-masked repetitive element (SINE/LINE/LTR)	t	FOXP3	FOXP3_x1	FOXP3_mRNA33331	Intronic			0.091	11	1
SUPER_X	31949146	A	G	+	Intronic	Soft-masked repetitive element (SINE/LINE/LTR)	a	FOXP3	FOXP3_x1	FOXP3_mRNA33331	Intronic			0.188	16	1
SUPER_X	31949202	A	G	+	Intronic	Soft-masked repetitive element (SINE/LINE/LTR)	a	FOXP3	FOXP3_x1	FOXP3_mRNA33331	Intronic			0.143	14	1
SUPER_X	31949219	A	G	+	Intronic	Soft-masked repetitive element (SINE/LINE/LTR)	a	FOXP3	FOXP3_x1	FOXP3_mRNA33331	Intronic			0.2	15	2
SUPER_X	31949231	A	G	+	Intronic	Soft-masked repetitive element (SINE/LINE/LTR)	a	FOXP3	FOXP3_x1	FOXP3_mRNA33331	Intronic			0.2	15	1
SUPER_X	31949354	A	G	+	Intronic	Non-repetitive unique sequence	A	FOXP3	FOXP3_x1	FOXP3_mRNA33331	Intronic			0.111	18	1
SUPER_X	31988683	A	G	+	Intergenic	Soft-masked repetitive element (SINE/LINE/LTR)	a	None	None	None	Intergenic			0	15	1
SUPER_X	31988768	A	G	+	Intergenic	Soft-masked repetitive element (SINE/LINE/LTR)	a	None	None	None	Intergenic			0	24	1
SUPER_X	31988772	A	G	+	Intergenic	Soft-masked repetitive element (SINE/LINE/LTR)	a	None	None	None	Intergenic			0	24	1
SUPER_X	31989598	T	C	*	Intergenic	Non-repetitive unique sequence	T	None	None	None	Intergenic			0	28	1
SUPER_X	32014054	A	G	+	Intergenic	Non-repetitive unique sequence	A	None	None	None	Intergenic			0.973	1305	9
SUPER_X	32014161	A	G	+	Intergenic	Non-repetitive unique sequence	A	None	None	None	Intergenic			0.978	599	9
SUPER_X	32014178	T	C	*	Intergenic	Non-repetitive unique sequence	T	None	None	None	Intergenic			0.977	497	9
SUPER_X	32014183	T	C	*	Intergenic	Non-repetitive unique sequence	T	None	None	None	Intergenic			0.976	472	9
SUPER_X	32014198	A	G	+	Intergenic	Non-repetitive unique sequence	A	None	None	None	Intergenic			0.975	409	9
SUPER_X	32014202	T	C	*	Intergenic	Non-repetitive unique sequence	T	None	None	None	Intergenic			0.974	385	9
SUPER_X	32014251	T	C	*	Intergenic	Non-repetitive unique sequence	T	None	None	None	Intergenic			0.942	345	9
SUPER_X	32126644	A	G	+	UTR_3	Soft-masked repetitive element (SINE/LINE/LTR)	a	Hypcod02618	Hypcod02618	Hypcod02618.1	3' UTR			0.273	12	1
SUPER_X	32168579	A	G	+	UTR_5	Non-repetitive unique sequence	A	CLCN5	CLCN5	CLCN5.1	5' UTR			0.067	15	1
SUPER_X	32214959	T	C	*	Intronic	Non-repetitive unique sequence	T	CLCN5	CLCN5	CLCN5.1	Intronic			0	13	1
SUPER_X	32336538	T	C	*	CDS_Synonymous	Non-repetitive unique sequence	T	CLCN5	CLCN5	CLCN5.1	Synonymous	ACT>ACG	T628T	0	58	1
SUPER_X	32447642	A	G	+	Intergenic	Non-repetitive unique sequence	A	None	None	None	Intergenic			0.1	10	1
SUPER_X	32466876	A	G	+	Intergenic	Non-repetitive unique sequence	A	None	None	None	Intergenic			0.077	13	1
SUPER_X	32746561	T	C	-	Intronic	Soft-masked repetitive element (SINE/LINE/LTR)	t	SHROOM4	SHROOM4	SHROOM4.1	Intronic			0.556	9	3
SUPER_X	32746574	T	C	-	Intronic	Soft-masked repetitive element (SINE/LINE/LTR)	t	SHROOM4	SHROOM4	SHROOM4.1	Intronic			0.556	9	3
SUPER_X	32746589	T	C	-	Intronic	Soft-masked repetitive element (SINE/LINE/LTR)	t	SHROOM4	SHROOM4	SHROOM4.1	Intronic			0.75	8	4
SUPER_X	32746598	T	C	-	Intronic	Soft-masked repetitive element (SINE/LINE/LTR)	t	SHROOM4	SHROOM4	SHROOM4.1	Intronic			0.778	9	3
SUPER_X	32746606	T	C	-	Intronic	Soft-masked repetitive element (SINE/LINE/LTR)	t	SHROOM4	SHROOM4	SHROOM4.1	Intronic			0.444	9	3
SUPER_X	32746653	T	C	-	Intronic	Soft-masked repetitive element (SINE/LINE/LTR)	t	SHROOM4	SHROOM4	SHROOM4.1	Intronic			0.5	12	2
SUPER_X	32746672	T	C	-	Intronic	Soft-masked repetitive element (SINE/LINE/LTR)	t	SHROOM4	SHROOM4	SHROOM4.1	Intronic			0.231	13	3
SUPER_X	32746738	T	C	-	Intronic	Soft-masked repetitive element (SINE/LINE/LTR)	t	SHROOM4	SHROOM4	SHROOM4.1	Intronic			0.429	7	1
SUPER_X	32746753	T	C	-	Intronic	Soft-masked repetitive element (SINE/LINE/LTR)	t	SHROOM4	SHROOM4	SHROOM4.1	Intronic			0.429	7	1
SUPER_X	32748025	T	C	-	Intronic	Soft-masked repetitive element (SINE/LINE/LTR)	t	SHROOM4	SHROOM4	SHROOM4.1	Intronic			0.7	10	5
SUPER_X	32748055	T	C	-	Intronic	Soft-masked repetitive element (SINE/LINE/LTR)	t	SHROOM4	SHROOM4	SHROOM4.1	Intronic			0.273	11	2
SUPER_X	32748057	T	C	-	Intronic	Soft-masked repetitive element (SINE/LINE/LTR)	t	SHROOM4	SHROOM4	SHROOM4.1	Intronic			0.417	12	3
SUPER_X	32748063	T	C	-	Intronic	Soft-masked repetitive element (SINE/LINE/LTR)	t	SHROOM4	SHROOM4	SHROOM4.1	Intronic			0.231	13	3
SUPER_X	32748072	T	C	-	Intronic	Soft-masked repetitive element (SINE/LINE/LTR)	t	SHROOM4	SHROOM4	SHROOM4.1	Intronic			0.333	12	3
SUPER_X	32748100	T	C	-	Intronic	Soft-masked repetitive element (SINE/LINE/LTR)	t	SHROOM4	SHROOM4	SHROOM4.1	Intronic			0.857	7	4
SUPER_X	32757114	A	G	*	CDS_Synonymous	Non-repetitive unique sequence	A	SHROOM4	SHROOM4	SHROOM4.1	Synonymous	TCT>TCG	S1108S	0	84	2
SUPER_X	32781700	T	C	-	Intronic	Non-repetitive unique sequence	T	SHROOM4	SHROOM4	SHROOM4.1	Intronic			1	6	2
SUPER_X	33030085	A	G	+	Intergenic	Non-repetitive unique sequence	A	None	None	None	Intergenic			1	14	7
SUPER_X	33030093	T	C	*	Intergenic	Non-repetitive unique sequence	T	None	None	None	Intergenic			1	15	7
SUPER_X	33030113	T	C	*	Intergenic	Non-repetitive unique sequence	T	None	None	None	Intergenic			1	13	7
SUPER_X	33030141	A	G	+	Intergenic	Non-repetitive unique sequence	A	None	None	None	Intergenic			1	15	7
SUPER_X	33030147	T	C	*	Intergenic	Non-repetitive unique sequence	T	None	None	None	Intergenic			1	20	8
SUPER_X	33030182	T	C	*	Intergenic	Non-repetitive unique sequence	T	None	None	None	Intergenic			1	29	8
SUPER_X	33030187	T	C	*	Intergenic	Non-repetitive unique sequence	T	None	None	None	Intergenic			1	30	8
SUPER_X	33030217	T	C	*	Intergenic	Non-repetitive unique sequence	T	None	None	None	Intergenic			1	28	8
SUPER_X	33030227	A	G	+	Intergenic	Non-repetitive unique sequence	A	None	None	None	Intergenic			1	28	8
SUPER_X	33030278	A	G	+	Intergenic	Non-repetitive unique sequence	A	None	None	None	Intergenic			1	20	8
SUPER_X	33065912	A	G	*	Intergenic	Non-repetitive unique sequence	A	None	None	None	Intergenic			1	20	6
SUPER_X	33065939	T	C	-	Intergenic	Non-repetitive unique sequence	T	None	None	None	Intergenic			1	21	6
SUPER_X	33065946	T	C	-	Intergenic	Non-repetitive unique sequence	T	None	None	None	Intergenic			1	21	6
SUPER_X	33065957	T	C	-	Intergenic	Non-repetitive unique sequence	T	None	None	None	Intergenic			1	19	5
SUPER_X	33066011	T	C	-	Intergenic	Non-repetitive unique sequence	T	None	None	None	Intergenic			1	22	6
SUPER_X	33066029	T	C	-	Intergenic	Non-repetitive unique sequence	T	None	None	None	Intergenic			1	17	5
SUPER_X	33066058	T	C	-	Intergenic	Non-repetitive unique sequence	T	None	None	None	Intergenic			1	15	5
SUPER_X	33211827	T	C	*	Intergenic	Soft-masked repetitive element (SINE/LINE/LTR)	t	None	None	None	Intergenic			1	27	9
SUPER_X	33211861	T	C	*	Intergenic	Soft-masked repetitive element (SINE/LINE/LTR)	t	None	None	None	Intergenic			0.996	516	9
SUPER_X	33211873	T	C	*	Intergenic	Soft-masked repetitive element (SINE/LINE/LTR)	t	None	None	None	Intergenic			0.994	751	9
SUPER_X	33211924	T	C,G	*	Intergenic	Non-repetitive unique sequence	T	None	None	None	Intergenic			0.981	132	9
SUPER_X	33211938	T	C	*	Intergenic	Non-repetitive unique sequence	T	None	None	None	Intergenic			1	2327	9
SUPER_X	33211978	T	C	*	Intergenic	Non-repetitive unique sequence	T	None	None	None	Intergenic			0.999	2423	9
SUPER_X	33212032	A	G	*	Intergenic	Non-repetitive unique sequence	A	None	None	None	Intergenic			1	2106	9
SUPER_X	33212048	A	G	*	Intergenic	Non-repetitive unique sequence	A	None	None	None	Intergenic			1	1996	9
SUPER_X	33212101	A	G	*	Intergenic	Non-repetitive unique sequence	A	None	None	None	Intergenic			1	2065	9
SUPER_X	33212138	T	C	*	Intergenic	Soft-masked repetitive element (SINE/LINE/LTR)	t	None	None	None	Intergenic			0.998	2039	9
SUPER_X	33212160	T	C	*	Intergenic	Non-repetitive unique sequence	T	None	None	None	Intergenic			1	2065	9
SUPER_X	33212217	A	G	*	Intergenic	Non-repetitive unique sequence	A	None	None	None	Intergenic			1	1460	9
SUPER_X	33212229	T	C	*	Intergenic	Non-repetitive unique sequence	T	None	None	None	Intergenic			1	1345	9
SUPER_X	33212272	T	C	*	Intergenic	Non-repetitive unique sequence	T	None	None	None	Intergenic			1	1184	9
SUPER_X	33212293	A	G	*	Intergenic	Non-repetitive unique sequence	A	None	None	None	Intergenic			0.75	35	7
SUPER_X	33212300	T	C	*	Intergenic	Non-repetitive unique sequence	T	None	None	None	Intergenic			0.998	1358	9
SUPER_X	33212310	T	C	*	Intergenic	Non-repetitive unique sequence	T	None	None	None	Intergenic			0.998	1580	9
SUPER_X	33212340	T	C	*	Intergenic	Non-repetitive unique sequence	T	None	None	None	Intergenic			0.999	1429	9
SUPER_X	33212345	T	C	*	Intergenic	Non-repetitive unique sequence	T	None	None	None	Intergenic			0.998	1450	9
SUPER_X	33212357	T	C	*	Intergenic	Non-repetitive unique sequence	T	None	None	None	Intergenic			1	1540	9
SUPER_X	33212367	A	G	*	Intergenic	Non-repetitive unique sequence	A	None	None	None	Intergenic			0.998	1585	9
SUPER_X	33212373	A	G	*	Intergenic	Non-repetitive unique sequence	A	None	None	None	Intergenic			0.989	1541	9
SUPER_X	33212402	T	C	*	Intergenic	Non-repetitive unique sequence	T	None	None	None	Intergenic			0.999	1527	9
SUPER_X	33212444	A	G	*	Intergenic	Non-repetitive unique sequence	A	None	None	None	Intergenic			0.999	1162	9
SUPER_X	33212467	T	C	*	Intergenic	Non-repetitive unique sequence	T	None	None	None	Intergenic			0.982	676	9
SUPER_X	33212482	A	G	*	Intergenic	Non-repetitive unique sequence	A	None	None	None	Intergenic			0.987	621	9
SUPER_X	33212496	T	C	*	Intergenic	Non-repetitive unique sequence	T	None	None	None	Intergenic			0.998	426	9
SUPER_X	33212560	A	G	*	Intergenic	Non-repetitive unique sequence	A	None	None	None	Intergenic			0.993	421	9
SUPER_X	33212561	T	C	*	Intergenic	Non-repetitive unique sequence	T	None	None	None	Intergenic			1	438	9
SUPER_X	33212564	T	C	*	Intergenic	Non-repetitive unique sequence	T	None	None	None	Intergenic			0.991	441	9
SUPER_X	33212573	A	G	*	Intergenic	Non-repetitive unique sequence	A	None	None	None	Intergenic			1	440	9
SUPER_X	33212608	T	C	*	Intergenic	Non-repetitive unique sequence	T	None	None	None	Intergenic			0.955	49	8
SUPER_X	33212610	A	G	*	Intergenic	Non-repetitive unique sequence	A	None	None	None	Intergenic			0.95	203	9
SUPER_X	33266138	T	C	-	CDS_Synonymous	Non-repetitive unique sequence	T	GSPT2	GSPT2	GSPT2.1	Synonymous	GAA>GAG	E504E	0.95	1427	9
SUPER_X	33266141	T	C	-	CDS_Synonymous	Non-repetitive unique sequence	T	GSPT2	GSPT2	GSPT2.1	Synonymous	GAA>GAG	E503E	0.96	1428	9
SUPER_X	33266168	A	G	*	CDS_Synonymous	Non-repetitive unique sequence	A	GSPT2	GSPT2	GSPT2.1	Synonymous	CTT>CTG	L494L	0.971	1862	9
SUPER_X	33266258	A	G	*	CDS_Synonymous	Non-repetitive unique sequence	A	GSPT2	GSPT2	GSPT2.1	Synonymous	CTT>CTG	L464L	0.974	1811	9
SUPER_X	33266345	T	C	-	CDS_Synonymous	Non-repetitive unique sequence	T	GSPT2	GSPT2	GSPT2.1	Synonymous	AGA>AGG	R435R	0.966	1416	9
SUPER_X	33266348	A	G	*	CDS_Recoding	Non-repetitive unique sequence	A	GSPT2	GSPT2	GSPT2.1	Recoding (missense I->M)	ATT>ATG	I434M	0.969	1482	9
SUPER_X	33266362	T	C	-	CDS_Recoding	Non-repetitive unique sequence	T	GSPT2	GSPT2	GSPT2.1	Recoding (missense I->V)	ATT>GTT	I430V	0.966	1521	9
SUPER_X	33266392	A	G	*	CDS_Recoding	Non-repetitive unique sequence	A	GSPT2	GSPT2	GSPT2.1	Recoding (missense L->V)	TTG>GTG	L420V	0.966	1582	9
SUPER_X	33266462	T	C	-	CDS_Synonymous	Non-repetitive unique sequence	T	GSPT2	GSPT2	GSPT2.1	Synonymous	CTA>CTG	L396L	0.96	1425	9
SUPER_X	33266537	T	C	-	CDS_Synonymous	Soft-masked repetitive element (SINE/LINE/LTR)	t	GSPT2	GSPT2	GSPT2.1	Synonymous	GAA>GAG	E371E	0.964	1556	9
SUPER_X	33266573	T	C	-	CDS_Synonymous	Non-repetitive unique sequence	T	GSPT2	GSPT2	GSPT2.1	Synonymous	GTA>GTG	V359V	0.969	1805	9
SUPER_X	33266630	T	C	-	CDS_Synonymous	Non-repetitive unique sequence	T	GSPT2	GSPT2	GSPT2.1	Synonymous	AAA>AAG	K340K	0.968	1798	9
SUPER_X	33266705	A	G	*	CDS_Recoding	Non-repetitive unique sequence	A	GSPT2	GSPT2	GSPT2.1	Recoding (missense I->M)	ATT>ATG	I315M	0.976	1762	9
SUPER_X	33266713	A	G	*	CDS_Recoding	Non-repetitive unique sequence	A	GSPT2	GSPT2	GSPT2.1	Recoding (missense L->V)	TTG>GTG	L313V	0.978	1781	9
SUPER_X	33266792	A	G	*	CDS_Recoding	Soft-masked repetitive element (SINE/LINE/LTR)	a	GSPT2	GSPT2	GSPT2.1	Recoding (missense F->L)	TTT>TTG	F286L	0.973	1777	9
SUPER_X	33266798	T	C	-	CDS_Synonymous	Soft-masked repetitive element (SINE/LINE/LTR)	t	GSPT2	GSPT2	GSPT2.1	Synonymous	AAA>AAG	K284K	0.972	1734	9
SUPER_X	33266861	T	C	-	CDS_Synonymous	Non-repetitive unique sequence	T	GSPT2	GSPT2	GSPT2.1	Synonymous	CAA>CAG	Q263Q	0.96	1507	9
SUPER_X	33266870	A	G	*	CDS_Recoding	Non-repetitive unique sequence	A	GSPT2	GSPT2	GSPT2.1	Recoding (missense D->E)	GAT>GAG	D260E	0.96	1464	9
SUPER_X	33266888	A	G	*	CDS_StopAltering	Non-repetitive unique sequence	A	GSPT2	GSPT2	GSPT2.1	Stop-gain/loss	TAT>TAG	Y254*	0.954	1479	9
SUPER_X	33266942	T	C	-	CDS_Synonymous	Non-repetitive unique sequence	T	GSPT2	GSPT2	GSPT2.1	Synonymous	AGA>AGG	R236R	0.936	1149	9
SUPER_X	33267035	T	C	-	CDS_Synonymous	Non-repetitive unique sequence	T	GSPT2	GSPT2	GSPT2.1	Synonymous	GAA>GAG	E205E	0.851	287	9
SUPER_X	33267046	A	G	*	CDS_Recoding	Non-repetitive unique sequence	A	GSPT2	GSPT2	GSPT2.1	Recoding (missense S->A)	TCT>GCT	S202A	0.856	245	9
SUPER_X	33378263	A	G	+	Intronic	Non-repetitive unique sequence	A	MAGED1	MAGED1	MAGED1.1	Intronic			0.545	11	2
SUPER_X	33378264	T	C	*	Intronic	Non-repetitive unique sequence	T	MAGED1	MAGED1	MAGED1.1	Intronic			0.545	11	2
SUPER_X	33378267	T	C	*	Intronic	Non-repetitive unique sequence	T	MAGED1	MAGED1	MAGED1.1	Intronic			0.615	13	2
SUPER_X	33381644	T	C	*	Intronic	Soft-masked repetitive element (SINE/LINE/LTR)	t	MAGED1	MAGED1	MAGED1.1	Intronic			0	48	1
SUPER_X	33382851	A	G	+	Intronic	Soft-masked repetitive element (SINE/LINE/LTR)	a	MAGED1	MAGED1	MAGED1.1	Intronic			0.429	7	2
SUPER_X	33630469	A	G	+	Intronic	Non-repetitive unique sequence	A	Hypcod02620	Hypcod02620	Hypcod02620.1	Intronic			0.3	13	1
SUPER_X	33630473	A	G	+	Intronic	Non-repetitive unique sequence	A	Hypcod02620	Hypcod02620	Hypcod02620.1	Intronic			0.455	14	1
SUPER_X	33630475	A	G	+	Intronic	Non-repetitive unique sequence	A	Hypcod02620	Hypcod02620	Hypcod02620.1	Intronic			0.273	14	1
SUPER_X	33630541	A	G	+	Intronic	Non-repetitive unique sequence	A	Hypcod02620	Hypcod02620	Hypcod02620.1	Intronic			0.3	10	1
SUPER_X	33630544	A	G	+	Intronic	Non-repetitive unique sequence	A	Hypcod02620	Hypcod02620	Hypcod02620.1	Intronic			0.2	10	1
SUPER_X	33650998	A	G	+	Intronic	Non-repetitive unique sequence	A	Hypcod02620	Hypcod02620	Hypcod02620.1	Intronic			0.167	12	1
SUPER_X	33710487	T	C	-	UTR_5	Non-repetitive unique sequence	T	Hypcod02620	Hypcod02620	Hypcod02620.1	5' UTR			0.096	203	6
SUPER_X	33710499	T	C	-	UTR_5	Non-repetitive unique sequence	T	Hypcod02620	Hypcod02620	Hypcod02620.1	5' UTR			0.04	193	2
SUPER_X	33714230	T	C	-	Intronic	Non-repetitive unique sequence	T	Hypcod02620	Hypcod02620	Hypcod02620.1	Intronic			0.25	8	2
SUPER_X	33714541	T	C	-	Intronic	Non-repetitive unique sequence	T	Hypcod02620	Hypcod02620	Hypcod02620.1	Intronic			0.167	12	2
SUPER_X	33714549	T	C	-	Intronic	Non-repetitive unique sequence	T	Hypcod02620	Hypcod02620	Hypcod02620.1	Intronic			0.083	12	1
SUPER_X	33714625	T	C	-	Intronic	Non-repetitive unique sequence	T	Hypcod02620	Hypcod02620	Hypcod02620.1	Intronic			0.267	15	3
SUPER_X	33714626	T	C	-	Intronic	Non-repetitive unique sequence	T	Hypcod02620	Hypcod02620	Hypcod02620.1	Intronic			0.133	15	2
SUPER_X	33714658	T	C	-	Intronic	Non-repetitive unique sequence	T	Hypcod02620	Hypcod02620	Hypcod02620.1	Intronic			0.267	15	3
SUPER_X	33714659	T	C	-	Intronic	Non-repetitive unique sequence	T	Hypcod02620	Hypcod02620	Hypcod02620.1	Intronic			0.133	15	2
SUPER_X	33714669	T	C	-	Intronic	Non-repetitive unique sequence	T	Hypcod02620	Hypcod02620	Hypcod02620.1	Intronic			0.353	17	4
SUPER_X	33714676	T	C	-	Intronic	Non-repetitive unique sequence	T	Hypcod02620	Hypcod02620	Hypcod02620.1	Intronic			0.278	18	3
SUPER_X	33715029	T	C	-	Intronic	Non-repetitive unique sequence	T	Hypcod02620	Hypcod02620	Hypcod02620.1	Intronic			0	14	1
SUPER_X	33715929	T	C	-	Intronic	Non-repetitive unique sequence	T	Hypcod02620	Hypcod02620	Hypcod02620.1	Intronic			0.111	18	2
SUPER_X	33777141	T	C	-	Intronic	Non-repetitive unique sequence	T	LOC03653	LOC03653	LOC03653.1	Intronic			0.875	8	4
SUPER_X	33777142	T	C	-	Intronic	Non-repetitive unique sequence	T	LOC03653	LOC03653	LOC03653.1	Intronic			0.625	8	3
SUPER_X	33777159	T	C	-	Intronic	Non-repetitive unique sequence	T	LOC03653	LOC03653	LOC03653.1	Intronic			0.429	7	2
SUPER_X	33777200	T	C	-	Intronic	Non-repetitive unique sequence	T	LOC03653	LOC03653	LOC03653.1	Intronic			0.429	7	2
SUPER_X	33777206	T	C	-	Intronic	Non-repetitive unique sequence	T	LOC03653	LOC03653	LOC03653.1	Intronic			0.429	7	2
SUPER_X	33777209	T	C	-	Intronic	Non-repetitive unique sequence	T	LOC03653	LOC03653	LOC03653.1	Intronic			0.429	7	3
SUPER_X	33787673	T	C	-	Intronic	Soft-masked repetitive element (SINE/LINE/LTR)	t	LOC03653	LOC03653	LOC03653.1	Intronic			0.3	10	3
SUPER_X	33788080	T	C	-	Intronic	Soft-masked repetitive element (SINE/LINE/LTR)	t	LOC03653	LOC03653	LOC03653.1	Intronic			0.5	10	4
SUPER_X	33788653	T	C	-	Intronic	Soft-masked repetitive element (SINE/LINE/LTR)	t	LOC03653	LOC03653	LOC03653.1	Intronic			0.111	18	1
SUPER_X	33789790	T	C	-	Intronic	Soft-masked repetitive element (SINE/LINE/LTR)	t	LOC03653	LOC03653	LOC03653.1	Intronic			0.067	30	2
SUPER_X	33789961	T	C	-	Intronic	Soft-masked repetitive element (SINE/LINE/LTR)	t	LOC03653	LOC03653	LOC03653.1	Intronic			0	47	1
SUPER_X	33790000	T	C	-	Intronic	Soft-masked repetitive element (SINE/LINE/LTR)	t	LOC03653	LOC03653	LOC03653.1	Intronic			0.074	54	4
SUPER_X	33790003	T	C	-	Intronic	Soft-masked repetitive element (SINE/LINE/LTR)	t	LOC03653	LOC03653	LOC03653.1	Intronic			0.219	53	2
SUPER_X	33790068	T	C	-	Intronic	Soft-masked repetitive element (SINE/LINE/LTR)	t	LOC03653	LOC03653	LOC03653.1	Intronic			0.158	49	2
SUPER_X	33790084	T	C	-	Intronic	Soft-masked repetitive element (SINE/LINE/LTR)	t	LOC03653	LOC03653	LOC03653.1	Intronic			0.25	45	1
SUPER_X	33790091	T	C	-	Intronic	Non-repetitive unique sequence	T	LOC03653	LOC03653	LOC03653.1	Intronic			0.143	42	3
SUPER_X	33790149	T	C	-	Intronic	Soft-masked repetitive element (SINE/LINE/LTR)	t	LOC03653	LOC03653	LOC03653.1	Intronic			0.08	25	2
SUPER_X	33790150	T	C	-	Intronic	Soft-masked repetitive element (SINE/LINE/LTR)	t	LOC03653	LOC03653	LOC03653.1	Intronic			0.2	25	4
SUPER_X	33790291	T	C	-	Intronic	Soft-masked repetitive element (SINE/LINE/LTR)	t	LOC03653	LOC03653	LOC03653.1	Intronic			0.118	17	2
SUPER_X	33790336	T	C	-	Intronic	Soft-masked repetitive element (SINE/LINE/LTR)	t	LOC03653	LOC03653	LOC03653.1	Intronic			0.118	17	2
SUPER_X	33790387	T	C	-	Intronic	Soft-masked repetitive element (SINE/LINE/LTR)	t	LOC03653	LOC03653	LOC03653.1	Intronic			0.167	12	2
SUPER_X	33790911	T	C	-	Intronic	Soft-masked repetitive element (SINE/LINE/LTR)	t	LOC03653	LOC03653	LOC03653.1	Intronic			0.095	21	2
SUPER_X	33791156	T	C	-	Intronic	Soft-masked repetitive element (SINE/LINE/LTR)	t	LOC03653	LOC03653	LOC03653.1	Intronic			0.08	25	1
SUPER_X	33791167	T	C	-	Intronic	Soft-masked repetitive element (SINE/LINE/LTR)	t	LOC03653	LOC03653	LOC03653.1	Intronic			0.172	29	4
SUPER_X	33791190	T	C	-	Intronic	Soft-masked repetitive element (SINE/LINE/LTR)	t	LOC03653	LOC03653	LOC03653.1	Intronic			0.188	32	3
SUPER_X	33791201	T	C	-	Intronic	Soft-masked repetitive element (SINE/LINE/LTR)	t	LOC03653	LOC03653	LOC03653.1	Intronic			0.091	33	2
SUPER_X	33791247	T	C	-	Intronic	Non-repetitive unique sequence	T	LOC03653	LOC03653	LOC03653.1	Intronic			0.107	28	3
SUPER_X	33791256	T	C	-	Intronic	Non-repetitive unique sequence	T	LOC03653	LOC03653	LOC03653.1	Intronic			0.148	27	4
SUPER_X	33791257	T	C	-	Intronic	Non-repetitive unique sequence	T	LOC03653	LOC03653	LOC03653.1	Intronic			0.077	26	2
SUPER_X	33791296	T	C	-	Intronic	Soft-masked repetitive element (SINE/LINE/LTR)	t	LOC03653	LOC03653	LOC03653.1	Intronic			0.111	27	2
SUPER_X	33791513	T	C	-	Intronic	Soft-masked repetitive element (SINE/LINE/LTR)	t	LOC03653	LOC03653	LOC03653.1	Intronic			0.207	29	3
SUPER_X	33791572	T	C	-	Intronic	Soft-masked repetitive element (SINE/LINE/LTR)	t	LOC03653	LOC03653	LOC03653.1	Intronic			0.074	27	1
SUPER_X	33791575	T	C	-	Intronic	Soft-masked repetitive element (SINE/LINE/LTR)	t	LOC03653	LOC03653	LOC03653.1	Intronic			0.115	26	2
SUPER_X	33791668	T	C	-	Intronic	Non-repetitive unique sequence	T	LOC03653	LOC03653	LOC03653.1	Intronic			0.071	28	2
SUPER_X	33791686	T	C	-	Intronic	Soft-masked repetitive element (SINE/LINE/LTR)	t	LOC03653	LOC03653	LOC03653.1	Intronic			0.08	25	2
SUPER_X	33791690	T	C	-	Intronic	Soft-masked repetitive element (SINE/LINE/LTR)	t	LOC03653	LOC03653	LOC03653.1	Intronic			0.077	26	1
SUPER_X	33791700	T	C	-	Intronic	Soft-masked repetitive element (SINE/LINE/LTR)	t	LOC03653	LOC03653	LOC03653.1	Intronic			0.091	22	2
SUPER_X	33791720	T	C	-	Intronic	Soft-masked repetitive element (SINE/LINE/LTR)	t	LOC03653	LOC03653	LOC03653.1	Intronic			0.08	25	2
SUPER_X	33791856	T	C	-	Intronic	Soft-masked repetitive element (SINE/LINE/LTR)	t	LOC03653	LOC03653	LOC03653.1	Intronic			0.115	26	3
SUPER_X	33791860	T	C	-	Intronic	Soft-masked repetitive element (SINE/LINE/LTR)	t	LOC03653	LOC03653	LOC03653.1	Intronic			0.115	26	2
SUPER_X	33791882	T	C	-	Intronic	Soft-masked repetitive element (SINE/LINE/LTR)	t	LOC03653	LOC03653	LOC03653.1	Intronic			0.12	25	2
SUPER_X	33792941	T	C	-	Intronic	Soft-masked repetitive element (SINE/LINE/LTR)	t	LOC03653	LOC03653	LOC03653.1	Intronic			0.083	24	2
SUPER_X	33793146	T	C	-	Intronic	Soft-masked repetitive element (SINE/LINE/LTR)	t	LOC03653	LOC03653	LOC03653.1	Intronic			0.143	21	3
SUPER_X	33866974	T	C	*	CDS_Recoding	Non-repetitive unique sequence	T	GPR173	GPR173	GPR173.1	Recoding (missense V->G)	GTC>GGC	V119G	0.083	81	1
SUPER_X	33870421	T	C	*	UTR_3	Non-repetitive unique sequence	T	GPR173	GPR173	GPR173.1	3' UTR			0.061	58	2
SUPER_X	33880318	T	C	*	Intergenic	Non-repetitive unique sequence	T	None	None	None	Intergenic			1	42	8
SUPER_X	33880320	T	C	*	Intergenic	Non-repetitive unique sequence	T	None	None	None	Intergenic			1	43	8
SUPER_X	33880381	T	C	*	Intergenic	Non-repetitive unique sequence	T	None	None	None	Intergenic			1	65	9
SUPER_X	33880444	T	C	*	Intergenic	Soft-masked repetitive element (SINE/LINE/LTR)	t	None	None	None	Intergenic			1	31	7
SUPER_X	33880448	A	G	*	Intergenic	Soft-masked repetitive element (SINE/LINE/LTR)	a	None	None	None	Intergenic			1	30	7
SUPER_X	33880453	A	G	*	Intergenic	Soft-masked repetitive element (SINE/LINE/LTR)	a	None	None	None	Intergenic			1	25	6
SUPER_X	33880469	A	G	*	Intergenic	Soft-masked repetitive element (SINE/LINE/LTR)	a	None	None	None	Intergenic			1	24	6
SUPER_X	33880539	A	G	*	Intergenic	Non-repetitive unique sequence	A	None	None	None	Intergenic			1	37	6
SUPER_X	33880549	A	G	*	Intergenic	Non-repetitive unique sequence	A	None	None	None	Intergenic			1	146	9
SUPER_X	33880569	A	G	*	Intergenic	Non-repetitive unique sequence	A	None	None	None	Intergenic			0.977	445	9
SUPER_X	33880584	T	C	*	Intergenic	Non-repetitive unique sequence	T	None	None	None	Intergenic			0.945	369	9
SUPER_X	33880591	T	C	*	Intergenic	Non-repetitive unique sequence	T	None	None	None	Intergenic			1	1148	9
SUPER_X	33880616	A	G	*	Intergenic	Non-repetitive unique sequence	A	None	None	None	Intergenic			1	1588	9
SUPER_X	33880675	A	G	*	Intergenic	Non-repetitive unique sequence	A	None	None	None	Intergenic			0.999	1666	9
SUPER_X	33880682	A	G	*	Intergenic	Non-repetitive unique sequence	A	None	None	None	Intergenic			0.999	1664	9
SUPER_X	33880798	A	G	*	Intergenic	Non-repetitive unique sequence	A	None	None	None	Intergenic			0.996	251	9
SUPER_X	33880799	T	C	*	Intergenic	Non-repetitive unique sequence	T	None	None	None	Intergenic			0.984	256	9
SUPER_X	33880803	A	G	*	Intergenic	Non-repetitive unique sequence	A	None	None	None	Intergenic			0.984	246	9
SUPER_X	33880808	T	C	*	Intergenic	Non-repetitive unique sequence	T	None	None	None	Intergenic			1	257	9
SUPER_X	33880825	T	C	*	Intergenic	Non-repetitive unique sequence	T	None	None	None	Intergenic			1	187	9
SUPER_X	33880836	A	G	*	Intergenic	Non-repetitive unique sequence	A	None	None	None	Intergenic			1	160	8
SUPER_X	33880843	T	C	*	Intergenic	Non-repetitive unique sequence	T	None	None	None	Intergenic			0.98	148	8
SUPER_X	33880861	T	C	*	Intergenic	Non-repetitive unique sequence	T	None	None	None	Intergenic			1	99	8
SUPER_X	33880865	A	G	*	Intergenic	Non-repetitive unique sequence	A	None	None	None	Intergenic			1	87	8
SUPER_X	33880874	A	G	*	Intergenic	Non-repetitive unique sequence	A	None	None	None	Intergenic			1	85	8
SUPER_X	33880877	T	C	*	Intergenic	Non-repetitive unique sequence	T	None	None	None	Intergenic			1	84	8
SUPER_X	33880880	T	C	*	Intergenic	Non-repetitive unique sequence	T	None	None	None	Intergenic			1	85	8
SUPER_X	33880924	A	G	*	Intergenic	Non-repetitive unique sequence	A	None	None	None	Intergenic			1	55	8
SUPER_X	33880933	A	G	*	Intergenic	Non-repetitive unique sequence	A	None	None	None	Intergenic			1	52	8
SUPER_X	33880956	T	C	*	Intergenic	Non-repetitive unique sequence	T	None	None	None	Intergenic			1	15	6
SUPER_X	33902682	T	C	*	UTR_5	Non-repetitive unique sequence	T	Hypcod02622	Hypcod02622	Hypcod02622.1	5' UTR			0.167	12	1
SUPER_X	33903511	T	C	*	UTR_5	Soft-masked repetitive element (SINE/LINE/LTR)	t	Hypcod02622	Hypcod02622	Hypcod02622.1	5' UTR			0	20	1
SUPER_X	33903535	T	C	*	UTR_5	Soft-masked repetitive element (SINE/LINE/LTR)	t	Hypcod02622	Hypcod02622	Hypcod02622.1	5' UTR			0.071	14	1
SUPER_X	33916900	A	G	+	Intergenic	Non-repetitive unique sequence	A	None	None	None	Intergenic			1	12	6
SUPER_X	33916912	T	C	*	Intergenic	Non-repetitive unique sequence	T	None	None	None	Intergenic			0.95	20	7
SUPER_X	33916924	T	C	*	Intergenic	Non-repetitive unique sequence	T	None	None	None	Intergenic			1	73	9
SUPER_X	33916927	T	C	*	Intergenic	Non-repetitive unique sequence	T	None	None	None	Intergenic			1	72	9
SUPER_X	33916999	T	C	*	Intergenic	Non-repetitive unique sequence	T	None	None	None	Intergenic			1	178	9
SUPER_X	33917071	T	C	*	Intergenic	Non-repetitive unique sequence	T	None	None	None	Intergenic			1	135	9
SUPER_X	33917252	A	G	*	Intergenic	Non-repetitive unique sequence	A	None	None	None	Intergenic			1	108	9
SUPER_X	33917286	A	G	*	Intergenic	Non-repetitive unique sequence	A	None	None	None	Intergenic			0.992	115	9
SUPER_X	33917324	T	C	*	Intergenic	Non-repetitive unique sequence	T	None	None	None	Intergenic			1	95	9
SUPER_X	33917336	A	G	*	Intergenic	Non-repetitive unique sequence	A	None	None	None	Intergenic			0.923	13	7
SUPER_X	33917375	T	C	*	Intergenic	Non-repetitive unique sequence	T	None	None	None	Intergenic			1	20	8
SUPER_X	33917379	T	C	*	Intergenic	Non-repetitive unique sequence	T	None	None	None	Intergenic			1	21	8
SUPER_X	33917380	A	G	*	Intergenic	Non-repetitive unique sequence	A	None	None	None	Intergenic			1	20	8
SUPER_X	33917427	A	G	*	Intergenic	Non-repetitive unique sequence	A	None	None	None	Intergenic			1	16	7
SUPER_X	33917446	T	C	*	Intergenic	Non-repetitive unique sequence	T	None	None	None	Intergenic			0.857	49	9
SUPER_X	33917463	A	G	*	Intergenic	Non-repetitive unique sequence	A	None	None	None	Intergenic			1	307	9
SUPER_X	33917539	T	C	*	Intergenic	Non-repetitive unique sequence	T	None	None	None	Intergenic			0.999	827	9
SUPER_X	33917607	T	C	*	Intergenic	Non-repetitive unique sequence	T	None	None	None	Intergenic			1	781	9
SUPER_X	33917609	T	C	*	Intergenic	Non-repetitive unique sequence	T	None	None	None	Intergenic			0.998	772	9
SUPER_X	33917692	T	C	*	Intergenic	Non-repetitive unique sequence	T	None	None	None	Intergenic			1	404	9
SUPER_X	33917701	A	G	*	Intergenic	Non-repetitive unique sequence	A	None	None	None	Intergenic			1	60	9
SUPER_X	33917743	T	C	*	Intergenic	Non-repetitive unique sequence	T	None	None	None	Intergenic			1	148	9
SUPER_X	33917746	A	G	*	Intergenic	Non-repetitive unique sequence	A	None	None	None	Intergenic			1	141	9
SUPER_X	33920924	A	G	*	Intergenic	Soft-masked repetitive element (SINE/LINE/LTR)	a	None	None	None	Intergenic			0.444	9	1
SUPER_X	33920952	A	G	*	Intergenic	Soft-masked repetitive element (SINE/LINE/LTR)	a	None	None	None	Intergenic			0.429	7	1
SUPER_X	33920977	A	G	*	Intergenic	Soft-masked repetitive element (SINE/LINE/LTR)	a	None	None	None	Intergenic			0.625	8	1
SUPER_X	33932867	T	C	-	Intronic	Non-repetitive unique sequence	T	KDM5C	KDM5C	KDM5C.1	Intronic			0.95	667	9
SUPER_X	33943223	A	G	*	Intronic	Non-repetitive unique sequence	A	KDM5C	KDM5C	KDM5C.1	Intronic			0.97	56	6
SUPER_X	33943229	T	G,C	-	Intronic	Non-repetitive unique sequence	T	KDM5C	KDM5C	KDM5C.1	Intronic			1	79	9
SUPER_X	33943240	T	C	-	Intronic	Non-repetitive unique sequence	T	KDM5C	KDM5C	KDM5C.1	Intronic			1	8	5
SUPER_X	33943241	T	C	-	Intronic	Non-repetitive unique sequence	T	KDM5C	KDM5C	KDM5C.1	Intronic			1	6	4
SUPER_X	33955479	T	C	-	Intronic	Non-repetitive unique sequence	T	KDM5C	KDM5C	KDM5C.1	Intronic			0.579	19	6
SUPER_X	33955484	A	G	*	Intronic	Non-repetitive unique sequence	A	KDM5C	KDM5C	KDM5C.1	Intronic			0.429	14	5
SUPER_X	33976245	T	C	-	Intronic	Non-repetitive unique sequence	T	IQSEC2	IQSEC2	IQSEC2.1	Intronic			0	25	1
SUPER_X	33978610	T	C	-	Intronic	Soft-masked repetitive element (SINE/LINE/LTR)	t	IQSEC2	IQSEC2	IQSEC2.1	Intronic			0.429	14	4
SUPER_X	33979674	T	C	-	Intronic	Soft-masked repetitive element (SINE/LINE/LTR)	t	IQSEC2	IQSEC2	IQSEC2.1	Intronic			0.111	9	1
SUPER_X	33979678	T	C	-	Intronic	Soft-masked repetitive element (SINE/LINE/LTR)	t	IQSEC2	IQSEC2	IQSEC2.1	Intronic			0.2	10	2
SUPER_X	33979680	T	C	-	Intronic	Soft-masked repetitive element (SINE/LINE/LTR)	t	IQSEC2	IQSEC2	IQSEC2.1	Intronic			0.727	11	6
SUPER_X	33979694	T	C	-	Intronic	Soft-masked repetitive element (SINE/LINE/LTR)	t	IQSEC2	IQSEC2	IQSEC2.1	Intronic			0.385	13	4
SUPER_X	33979708	T	C	-	Intronic	Soft-masked repetitive element (SINE/LINE/LTR)	t	IQSEC2	IQSEC2	IQSEC2.1	Intronic			0.176	17	2
SUPER_X	33983810	T	C	-	Intronic	Non-repetitive unique sequence	T	IQSEC2	IQSEC2	IQSEC2.1	Intronic			0.486	52	2
SUPER_X	33984670	T	C	-	Intronic	Non-repetitive unique sequence	T	IQSEC2	IQSEC2	IQSEC2.1	Intronic			0.115	35	1
SUPER_X	33984671	T	C	-	Intronic	Non-repetitive unique sequence	T	IQSEC2	IQSEC2	IQSEC2.1	Intronic			0.577	35	2
SUPER_X	33984737	T	C	-	Intronic	Non-repetitive unique sequence	T	IQSEC2	IQSEC2	IQSEC2.1	Intronic			0.24	43	2
SUPER_X	33984740	T	C	-	Intronic	Non-repetitive unique sequence	T	IQSEC2	IQSEC2	IQSEC2.1	Intronic			0.269	44	1
SUPER_X	33986673	A	G	*	Intronic	Non-repetitive unique sequence	A	IQSEC2	IQSEC2	IQSEC2.1	Intronic			0.077	13	1
SUPER_X	33986691	A	G	*	Intronic	Non-repetitive unique sequence	A	IQSEC2	IQSEC2	IQSEC2.1	Intronic			0.083	12	1
SUPER_X	33993163	A	G	*	Intronic	Non-repetitive unique sequence	A	IQSEC2	IQSEC2	IQSEC2.1	Intronic			0.2	10	1
SUPER_X	33993664	T	C	-	Intronic	Non-repetitive unique sequence	T	IQSEC2	IQSEC2	IQSEC2.1	Intronic			0	40	4
SUPER_X	33994104	A	G	*	Intronic	Non-repetitive unique sequence	A	IQSEC2	IQSEC2	IQSEC2.1	Intronic			0.091	11	1
SUPER_X	33995006	T	C	-	Intronic	Soft-masked repetitive element (SINE/LINE/LTR)	t	IQSEC2	IQSEC2	IQSEC2.1	Intronic			0.167	12	2
SUPER_X	33995028	T	C	-	Intronic	Soft-masked repetitive element (SINE/LINE/LTR)	t	IQSEC2	IQSEC2	IQSEC2.1	Intronic			0.4	10	3
SUPER_X	33996024	T	C	-	Intronic	Non-repetitive unique sequence	T	IQSEC2	IQSEC2	IQSEC2.1	Intronic			0.136	22	3
SUPER_X	33996036	T	C	-	Intronic	Non-repetitive unique sequence	T	IQSEC2	IQSEC2	IQSEC2.1	Intronic			0.182	22	3
SUPER_X	34005377	A	G	*	Intronic	Non-repetitive unique sequence	A	IQSEC2	IQSEC2	IQSEC2.1	Intronic			0	36	1
SUPER_X	34007054	T	C	-	Intronic	Non-repetitive unique sequence	T	IQSEC2	IQSEC2	IQSEC2.1	Intronic			0.077	26	2
SUPER_X	34008429	T	C	-	Intronic	Soft-masked repetitive element (SINE/LINE/LTR)	t	IQSEC2	IQSEC2	IQSEC2.1	Intronic			0.091	17	3
SUPER_X	34008432	T	C	-	Intronic	Soft-masked repetitive element (SINE/LINE/LTR)	t	IQSEC2	IQSEC2	IQSEC2.1	Intronic			0.091	18	3
SUPER_X	34008809	T	C	-	Intronic	Soft-masked repetitive element (SINE/LINE/LTR)	t	IQSEC2	IQSEC2	IQSEC2.1	Intronic			0.091	11	1
SUPER_X	34008837	T	C	-	Intronic	Soft-masked repetitive element (SINE/LINE/LTR)	t	IQSEC2	IQSEC2	IQSEC2.1	Intronic			0.071	14	1
SUPER_X	34008838	T	C	-	Intronic	Soft-masked repetitive element (SINE/LINE/LTR)	t	IQSEC2	IQSEC2	IQSEC2.1	Intronic			0.154	13	2
SUPER_X	34010571	T	C	-	Intronic	Soft-masked repetitive element (SINE/LINE/LTR)	t	IQSEC2	IQSEC2	IQSEC2.1	Intronic			0.625	8	4
SUPER_X	34010611	T	C	-	Intronic	Soft-masked repetitive element (SINE/LINE/LTR)	t	IQSEC2	IQSEC2	IQSEC2.1	Intronic			1	8	6
SUPER_X	34010612	T	C	-	Intronic	Soft-masked repetitive element (SINE/LINE/LTR)	t	IQSEC2	IQSEC2	IQSEC2.1	Intronic			0.375	8	3
SUPER_X	34010622	T	C	-	Intronic	Soft-masked repetitive element (SINE/LINE/LTR)	t	IQSEC2	IQSEC2	IQSEC2.1	Intronic			0.875	8	6
SUPER_X	34010623	T	C	-	Intronic	Soft-masked repetitive element (SINE/LINE/LTR)	t	IQSEC2	IQSEC2	IQSEC2.1	Intronic			0.5	8	4
SUPER_X	34010636	T	C	-	Intronic	Soft-masked repetitive element (SINE/LINE/LTR)	t	IQSEC2	IQSEC2	IQSEC2.1	Intronic			0.333	9	2
SUPER_X	34010671	T	C	-	Intronic	Soft-masked repetitive element (SINE/LINE/LTR)	t	IQSEC2	IQSEC2	IQSEC2.1	Intronic			0.5	12	5
SUPER_X	34010682	T	C	-	Intronic	Soft-masked repetitive element (SINE/LINE/LTR)	t	IQSEC2	IQSEC2	IQSEC2.1	Intronic			1	11	6
SUPER_X	34011298	T	C	-	Intronic	Soft-masked repetitive element (SINE/LINE/LTR)	t	IQSEC2	IQSEC2	IQSEC2.1	Intronic			0.4	15	5
SUPER_X	34011311	T	C	-	Intronic	Soft-masked repetitive element (SINE/LINE/LTR)	t	IQSEC2	IQSEC2	IQSEC2.1	Intronic			0.385	13	5
SUPER_X	34011353	T	C	-	Intronic	Soft-masked repetitive element (SINE/LINE/LTR)	t	IQSEC2	IQSEC2	IQSEC2.1	Intronic			0.769	13	7
SUPER_X	34011361	T	C	-	Intronic	Soft-masked repetitive element (SINE/LINE/LTR)	t	IQSEC2	IQSEC2	IQSEC2.1	Intronic			0.75	12	6
SUPER_X	34011362	T	C	-	Intronic	Soft-masked repetitive element (SINE/LINE/LTR)	t	IQSEC2	IQSEC2	IQSEC2.1	Intronic			0.5	12	6
SUPER_X	34011398	T	C	-	Intronic	Soft-masked repetitive element (SINE/LINE/LTR)	t	IQSEC2	IQSEC2	IQSEC2.1	Intronic			0.5	12	6
SUPER_X	34011406	T	C	-	Intronic	Soft-masked repetitive element (SINE/LINE/LTR)	t	IQSEC2	IQSEC2	IQSEC2.1	Intronic			0.077	13	1
SUPER_X	34011471	T	C	-	Intronic	Soft-masked repetitive element (SINE/LINE/LTR)	t	IQSEC2	IQSEC2	IQSEC2.1	Intronic			0.143	7	1
SUPER_X	34017177	A	G	*	Intronic	Non-repetitive unique sequence	A	IQSEC2	IQSEC2	IQSEC2.1	Intronic			0	25	1
SUPER_X	34021856	A	G	*	Intronic	Non-repetitive unique sequence	A	IQSEC2	IQSEC2	IQSEC2.1	Intronic			0.154	13	1
SUPER_X	34039627	T	C	-	Intronic	Soft-masked repetitive element (SINE/LINE/LTR)	t	IQSEC2	IQSEC2	IQSEC2.1	Intronic			0	17	1
SUPER_X	34039652	T	C	-	Intronic	Soft-masked repetitive element (SINE/LINE/LTR)	t	IQSEC2	IQSEC2	IQSEC2.1	Intronic			0.067	17	2
SUPER_X	34039702	T	C	-	Intronic	Soft-masked repetitive element (SINE/LINE/LTR)	t	IQSEC2	IQSEC2	IQSEC2.1	Intronic			0.2	19	3
SUPER_X	34047015	A	G	*	Intronic	Non-repetitive unique sequence	A	IQSEC2	IQSEC2	IQSEC2.1	Intronic			0	34	1
SUPER_X	34049896	T	C	-	CDS_Recoding	Soft-masked repetitive element (SINE/LINE/LTR)	t	IQSEC2	IQSEC2	IQSEC2.12	Recoding (missense S->G)	AGC>GGC	S55G	0.126	184	4
SUPER_X	34099258	T	C	-	Intronic	Non-repetitive unique sequence	T	SMC1A	SMC1A	SMC1A.1	Intronic			0.897	29	9
SUPER_X	34099266	A	G	*	Intronic	Non-repetitive unique sequence	A	SMC1A	SMC1A	SMC1A.1	Intronic			1	40	9
SUPER_X	34103134	T	C	-	Intronic	Soft-masked repetitive element (SINE/LINE/LTR)	t	SMC1A	SMC1A	SMC1A.1	Intronic			0.556	9	5
SUPER_X	34103312	T	C	-	Intronic	Soft-masked repetitive element (SINE/LINE/LTR)	t	SMC1A	SMC1A	SMC1A.1	Intronic			0.333	12	3
SUPER_X	34103313	T	C	-	Intronic	Soft-masked repetitive element (SINE/LINE/LTR)	t	SMC1A	SMC1A	SMC1A.1	Intronic			0.538	13	5
SUPER_X	34103325	T	C	-	Intronic	Soft-masked repetitive element (SINE/LINE/LTR)	t	SMC1A	SMC1A	SMC1A.1	Intronic			0.571	14	5
SUPER_X	34103375	T	C	-	Intronic	Soft-masked repetitive element (SINE/LINE/LTR)	t	SMC1A	SMC1A	SMC1A.1	Intronic			0.2	15	2
SUPER_X	34103383	T	C	-	Intronic	Soft-masked repetitive element (SINE/LINE/LTR)	t	SMC1A	SMC1A	SMC1A.1	Intronic			0.214	14	2
SUPER_X	34103419	T	C	-	Intronic	Soft-masked repetitive element (SINE/LINE/LTR)	t	SMC1A	SMC1A	SMC1A.1	Intronic			0.467	15	4
SUPER_X	34103429	T	C	-	Intronic	Soft-masked repetitive element (SINE/LINE/LTR)	t	SMC1A	SMC1A	SMC1A.1	Intronic			0.429	14	4
SUPER_X	34105122	T	C	-	Intronic	Soft-masked repetitive element (SINE/LINE/LTR)	t	SMC1A	SMC1A	SMC1A.1	Intronic			0.111	9	1
SUPER_X	34105137	T	C	-	Intronic	Soft-masked repetitive element (SINE/LINE/LTR)	t	SMC1A	SMC1A	SMC1A.1	Intronic			0.143	7	1
SUPER_X	34105846	T	C	-	Intronic	Non-repetitive unique sequence	T	SMC1A	SMC1A	SMC1A.1	Intronic			0.2	10	2
SUPER_X	34105849	T	C	-	Intronic	Non-repetitive unique sequence	T	SMC1A	SMC1A	SMC1A.1	Intronic			0.1	10	1
SUPER_X	34105852	T	C	-	Intronic	Non-repetitive unique sequence	T	SMC1A	SMC1A	SMC1A.1	Intronic			0.6	10	3
SUPER_X	34105853	T	C	-	Intronic	Non-repetitive unique sequence	T	SMC1A	SMC1A	SMC1A.1	Intronic			0.2	10	2
SUPER_X	34108373	A	G	*	Intronic	Non-repetitive unique sequence	A	SMC1A	SMC1A	SMC1A.1	Intronic			0.545	11	4
SUPER_X	34115954	T	C	-	Intronic	Non-repetitive unique sequence	T	SMC1A	SMC1A	SMC1A.1	Intronic			0.615	50	7
SUPER_X	34116422	T	C	-	Intronic	Non-repetitive unique sequence	T	SMC1A	SMC1A	SMC1A.1	Intronic			1	35	7
SUPER_X	34116426	A	G	*	Intronic	Non-repetitive unique sequence	A	SMC1A	SMC1A	SMC1A.1	Intronic			0.909	22	7
SUPER_X	34116430	T	C	-	Intronic	Non-repetitive unique sequence	T	SMC1A	SMC1A	SMC1A.1	Intronic			0.909	22	7
SUPER_X	34116433	A	G	*	Intronic	Non-repetitive unique sequence	A	SMC1A	SMC1A	SMC1A.1	Intronic			0.909	22	7
SUPER_X	34120357	A	G	*	Intronic	Soft-masked repetitive element (SINE/LINE/LTR)	a	SMC1A	SMC1A	SMC1A.1	Intronic			0.385	13	4
SUPER_X	34135423	A	G	+	Intronic	Non-repetitive unique sequence	A	RIBC1	RIBC1	RIBC1.1	Intronic			0.667	6	1
SUPER_X	34145454	A	G	*	UTR_3	Non-repetitive unique sequence	A	HSD17B10	HSD17B10	HSD17B10.1	3' UTR			0.006	467	2
SUPER_X	34145742	A	G	*	Intronic	Non-repetitive unique sequence	A	HSD17B10	HSD17B10	HSD17B10.1	Intronic			0.03	95	5
SUPER_X	34210992	A	G	*	UTR_3	Soft-masked repetitive element (SINE/LINE/LTR)	a	HUWE1	HUWE1	HUWE1.1	3' UTR			0	161	2
SUPER_X	34212599	T	C	-	Intronic	Non-repetitive unique sequence	T	HUWE1	HUWE1	HUWE1.1	Intronic			0.35	52	8
SUPER_X	34224087	A	G	*	Intronic	Non-repetitive unique sequence	A	HUWE1	HUWE1	HUWE1.1	Intronic			0.45	76	8
SUPER_X	34226709	A	G	*	Intronic	Soft-masked repetitive element (SINE/LINE/LTR)	a	HUWE1	HUWE1	HUWE1.1	Intronic			0.042	99	5
SUPER_X	34226952	A	G	*	Intronic	Non-repetitive unique sequence	A	HUWE1	HUWE1	HUWE1.1	Intronic			0.481	103	8
SUPER_X	34228947	A	G	*	Intronic	Non-repetitive unique sequence	A	HUWE1	HUWE1	HUWE1.1	Intronic			0	24	6
SUPER_X	34234999	T	C	-	Intronic	Non-repetitive unique sequence	T	HUWE1	HUWE1	HUWE1.1	Intronic			0.034	45	4
SUPER_X	34235355	T	C	-	Intronic	Soft-masked repetitive element (SINE/LINE/LTR)	t	HUWE1	HUWE1	HUWE1.1	Intronic			0	31	6
SUPER_X	34235790	A	G	*	Intronic	Non-repetitive unique sequence	A	HUWE1	HUWE1	HUWE1.1	Intronic			0	37	1
SUPER_X	34238316	T	C	-	Intronic	Non-repetitive unique sequence	T	HUWE1	HUWE1	HUWE1.1	Intronic			0	21	4
SUPER_X	34254450	A	G	*	CDS_Synonymous	Non-repetitive unique sequence	A	HUWE1	HUWE1	HUWE1.1	Synonymous	GTT>GTG	V1706V	0	88	1
SUPER_X	34254471	A	G	*	CDS_Synonymous	Non-repetitive unique sequence	A	HUWE1	HUWE1	HUWE1.1	Synonymous	ACT>ACG	T1699T	0.04	133	1
SUPER_X	34255993	A	G	*	Intronic	Non-repetitive unique sequence	A	HUWE1	HUWE1	HUWE1.1	Intronic			0.583	49	6
SUPER_X	34255996	T	C	-	Intronic	Non-repetitive unique sequence	T	HUWE1	HUWE1	HUWE1.1	Intronic			0.583	49	6
SUPER_X	34262782	T	C	-	Intronic	Non-repetitive unique sequence	T	HUWE1	HUWE1	HUWE1.1	Intronic			0	19	5
SUPER_X	34299150	T	C	-	Intronic	Soft-masked repetitive element (SINE/LINE/LTR)	t	HUWE1	HUWE1	HUWE1.1	Intronic			0.214	14	1
SUPER_X	34303708	T	C	-	Intronic	Soft-masked repetitive element (SINE/LINE/LTR)	t	HUWE1	HUWE1	HUWE1.1	Intronic			0.182	12	1
SUPER_X	34303750	T	C	-	Intronic	Soft-masked repetitive element (SINE/LINE/LTR)	t	HUWE1	HUWE1	HUWE1.1	Intronic			0.2	15	1
SUPER_X	34303754	T	C	-	Intronic	Soft-masked repetitive element (SINE/LINE/LTR)	t	HUWE1	HUWE1	HUWE1.1	Intronic			0.267	15	1
SUPER_X	34303804	T	C	-	Intronic	Soft-masked repetitive element (SINE/LINE/LTR)	t	HUWE1	HUWE1	HUWE1.1	Intronic			0.333	15	1
SUPER_X	34303837	T	C	-	Intronic	Soft-masked repetitive element (SINE/LINE/LTR)	t	HUWE1	HUWE1	HUWE1.1	Intronic			0.318	22	1
SUPER_X	34304022	T	C	-	Intronic	Soft-masked repetitive element (SINE/LINE/LTR)	t	HUWE1	HUWE1	HUWE1.1	Intronic			0.2	26	2
SUPER_X	34304035	T	C	-	Intronic	Soft-masked repetitive element (SINE/LINE/LTR)	t	HUWE1	HUWE1	HUWE1.1	Intronic			0.2	26	2
SUPER_X	34304063	T	C	-	Intronic	Soft-masked repetitive element (SINE/LINE/LTR)	t	HUWE1	HUWE1	HUWE1.1	Intronic			0.182	23	2
SUPER_X	34304081	T	C	-	Intronic	Soft-masked repetitive element (SINE/LINE/LTR)	t	HUWE1	HUWE1	HUWE1.1	Intronic			0.25	17	2
SUPER_X	34304148	T	C	-	Intronic	Soft-masked repetitive element (SINE/LINE/LTR)	t	HUWE1	HUWE1	HUWE1.1	Intronic			0.455	12	2
SUPER_X	34304192	T	C	-	Intronic	Soft-masked repetitive element (SINE/LINE/LTR)	t	HUWE1	HUWE1	HUWE1.1	Intronic			0.5	6	1
SUPER_X	34310774	T	C	-	Intronic	Soft-masked repetitive element (SINE/LINE/LTR)	t	HUWE1	HUWE1	HUWE1.1	Intronic			0.091	11	1
SUPER_X	34322046	A	G	*	Intronic	Non-repetitive unique sequence	A	HUWE1	HUWE1	HUWE1.1	Intronic			0	19	1
SUPER_X	34322956	T	C	-	Intronic	Soft-masked repetitive element (SINE/LINE/LTR)	t	HUWE1	HUWE1	HUWE1.1	Intronic			0.143	28	1
SUPER_X	34322957	T	C	-	Intronic	Soft-masked repetitive element (SINE/LINE/LTR)	t	HUWE1	HUWE1	HUWE1.1	Intronic			0.179	28	1
SUPER_X	34323048	T	C	-	Intronic	Soft-masked repetitive element (SINE/LINE/LTR)	t	HUWE1	HUWE1	HUWE1.1	Intronic			0.191	47	1
SUPER_X	34338765	T	C	-	Intronic	Soft-masked repetitive element (SINE/LINE/LTR)	t	HUWE1	HUWE1	HUWE1.1	Intronic			0.167	49	1
SUPER_X	34338804	T	C	-	Intronic	Soft-masked repetitive element (SINE/LINE/LTR)	t	HUWE1	HUWE1	HUWE1.1	Intronic			0.14	44	1
SUPER_X	34338810	T	C	-	Intronic	Soft-masked repetitive element (SINE/LINE/LTR)	t	HUWE1	HUWE1	HUWE1.1	Intronic			0.128	40	1
SUPER_X	34339971	A	G	*	Intronic	Non-repetitive unique sequence	A	HUWE1	HUWE1	HUWE1.1	Intronic			0	33	1
SUPER_X	34341810	T	C	-	Intronic	Soft-masked repetitive element (SINE/LINE/LTR)	t	HUWE1	HUWE1	HUWE1.1	Intronic			0.148	27	1
SUPER_X	34341876	T	C	-	Intronic	Soft-masked repetitive element (SINE/LINE/LTR)	t	HUWE1	HUWE1	HUWE1.1	Intronic			0.179	28	1
SUPER_X	34372547	T	C	*	Intergenic	Non-repetitive unique sequence	T	None	None	None	Intergenic			1	157	9
SUPER_X	34372601	T	C	*	Intergenic	Soft-masked repetitive element (SINE/LINE/LTR)	t	None	None	None	Intergenic			1	370	9
SUPER_X	34372722	T	C	*	Intergenic	Non-repetitive unique sequence	T	None	None	None	Intergenic			1	135	9
SUPER_X	34372819	T	C	*	Intergenic	Non-repetitive unique sequence	T	None	None	None	Intergenic			1	138	9
SUPER_X	34372840	T	C	*	Intergenic	Non-repetitive unique sequence	T	None	None	None	Intergenic			0.982	174	9
SUPER_X	34372894	T	C	*	Intergenic	Non-repetitive unique sequence	T	None	None	None	Intergenic			1	163	9
SUPER_X	34372909	T	C	*	Intergenic	Non-repetitive unique sequence	T	None	None	None	Intergenic			1	164	9
SUPER_X	34372918	A	G	*	Intergenic	Non-repetitive unique sequence	A	None	None	None	Intergenic			1	166	9
SUPER_X	34372930	A	G	*	Intergenic	Non-repetitive unique sequence	A	None	None	None	Intergenic			1	152	9
SUPER_X	34507315	T	C	*	Intergenic	Non-repetitive unique sequence	T	None	None	None	Intergenic			0.182	11	1
SUPER_X	34508052	T	C	*	Intergenic	Soft-masked repetitive element (SINE/LINE/LTR)	t	None	None	None	Intergenic			0.3	12	2
SUPER_X	34508071	T	C	*	Intergenic	Soft-masked repetitive element (SINE/LINE/LTR)	t	None	None	None	Intergenic			0.3	12	2
SUPER_X	34508102	T	C	*	Intergenic	Soft-masked repetitive element (SINE/LINE/LTR)	t	None	None	None	Intergenic			0.6	12	3
SUPER_X	34508278	T	C	*	Intergenic	Soft-masked repetitive element (SINE/LINE/LTR)	t	None	None	None	Intergenic			0.25	8	1
SUPER_X	34508304	T	C	*	Intergenic	Soft-masked repetitive element (SINE/LINE/LTR)	t	None	None	None	Intergenic			0.111	9	1
SUPER_X	34511076	A	G	*	Intergenic	Non-repetitive unique sequence	A	None	None	None	Intergenic			0.091	11	1
SUPER_X	34511250	A	G	*	Intergenic	Non-repetitive unique sequence	A	None	None	None	Intergenic			0.083	12	1
SUPER_X	34519091	T	C	-	Intronic	Soft-masked repetitive element (SINE/LINE/LTR)	t	PHF8	PHF8	PHF8.1	Intronic			0.125	8	1
SUPER_X	34522194	T	C	-	Intronic	Soft-masked repetitive element (SINE/LINE/LTR)	t	PHF8	PHF8	PHF8.1	Intronic			0.125	8	1
SUPER_X	34522660	T	C	-	Intronic	Soft-masked repetitive element (SINE/LINE/LTR)	t	PHF8	PHF8	PHF8.1	Intronic			0.273	11	3
SUPER_X	34523764	T	C	-	Intronic	Soft-masked repetitive element (SINE/LINE/LTR)	t	PHF8	PHF8	PHF8.1	Intronic			0.545	11	3
SUPER_X	34523769	T	C	-	Intronic	Soft-masked repetitive element (SINE/LINE/LTR)	t	PHF8	PHF8	PHF8.1	Intronic			0.091	11	1
SUPER_X	34523784	T	C	-	Intronic	Soft-masked repetitive element (SINE/LINE/LTR)	t	PHF8	PHF8	PHF8.1	Intronic			0.182	11	1
SUPER_X	34523789	T	C	-	Intronic	Soft-masked repetitive element (SINE/LINE/LTR)	t	PHF8	PHF8	PHF8.1	Intronic			0.364	11	2
SUPER_X	34523814	T	C	-	Intronic	Soft-masked repetitive element (SINE/LINE/LTR)	t	PHF8	PHF8	PHF8.1	Intronic			0.1	10	1
SUPER_X	34523815	T	C	-	Intronic	Soft-masked repetitive element (SINE/LINE/LTR)	t	PHF8	PHF8	PHF8.1	Intronic			0.2	10	2
SUPER_X	34529786	T	C	-	Intronic	Soft-masked repetitive element (SINE/LINE/LTR)	t	PHF8	PHF8	PHF8.1	Intronic			0.271	48	8
SUPER_X	34529876	T	C	-	Intronic	Soft-masked repetitive element (SINE/LINE/LTR)	t	PHF8	PHF8	PHF8.1	Intronic			0.429	35	7
SUPER_X	34530557	T	C	-	Intronic	Soft-masked repetitive element (SINE/LINE/LTR)	t	PHF8	PHF8	PHF8.1	Intronic			0.385	13	5
SUPER_X	34530558	T	C	-	Intronic	Soft-masked repetitive element (SINE/LINE/LTR)	t	PHF8	PHF8	PHF8.1	Intronic			0.462	13	5
SUPER_X	34530573	T	C	-	Intronic	Soft-masked repetitive element (SINE/LINE/LTR)	t	PHF8	PHF8	PHF8.1	Intronic			0	23	2
SUPER_X	34530620	T	C	-	Intronic	Soft-masked repetitive element (SINE/LINE/LTR)	t	PHF8	PHF8	PHF8.1	Intronic			0.4	27	6
SUPER_X	34530630	T	C	-	Intronic	Soft-masked repetitive element (SINE/LINE/LTR)	t	PHF8	PHF8	PHF8.1	Intronic			0.4	26	4
SUPER_X	34530657	T	C	-	Intronic	Soft-masked repetitive element (SINE/LINE/LTR)	t	PHF8	PHF8	PHF8.1	Intronic			0.091	30	5
SUPER_X	34530658	T	C	-	Intronic	Soft-masked repetitive element (SINE/LINE/LTR)	t	PHF8	PHF8	PHF8.1	Intronic			0.364	31	8
SUPER_X	34530672	T	C	-	Intronic	Soft-masked repetitive element (SINE/LINE/LTR)	t	PHF8	PHF8	PHF8.1	Intronic			0.273	30	5
SUPER_X	34530687	T	C	-	Intronic	Soft-masked repetitive element (SINE/LINE/LTR)	t	PHF8	PHF8	PHF8.1	Intronic			0.3	29	6
SUPER_X	34531121	T	C	-	Intronic	Non-repetitive unique sequence	T	PHF8	PHF8	PHF8.1	Intronic			0	44	1
SUPER_X	34531591	T	C	-	Intronic	Soft-masked repetitive element (SINE/LINE/LTR)	t	PHF8	PHF8	PHF8.1	Intronic			0.3	36	3
SUPER_X	34531595	T	C	-	Intronic	Soft-masked repetitive element (SINE/LINE/LTR)	t	PHF8	PHF8	PHF8.1	Intronic			0.7	34	7
SUPER_X	34531596	T	C	-	Intronic	Soft-masked repetitive element (SINE/LINE/LTR)	t	PHF8	PHF8	PHF8.1	Intronic			0	34	2
SUPER_X	34531604	T	C	-	Intronic	Non-repetitive unique sequence	T	PHF8	PHF8	PHF8.1	Intronic			0.233	30	5
SUPER_X	34531608	T	C	-	Intronic	Non-repetitive unique sequence	T	PHF8	PHF8	PHF8.1	Intronic			0.087	23	1
SUPER_X	34531626	T	C	-	Intronic	Non-repetitive unique sequence	T	PHF8	PHF8	PHF8.1	Intronic			0.467	15	5
SUPER_X	34531627	T	C	-	Intronic	Non-repetitive unique sequence	T	PHF8	PHF8	PHF8.1	Intronic			0.688	16	5
SUPER_X	34531630	T	C	-	Intronic	Non-repetitive unique sequence	T	PHF8	PHF8	PHF8.1	Intronic			0.6	15	5
SUPER_X	34531646	T	C	-	Intronic	Soft-masked repetitive element (SINE/LINE/LTR)	t	PHF8	PHF8	PHF8.1	Intronic			0.818	11	5
SUPER_X	34531653	T	C	-	Intronic	Soft-masked repetitive element (SINE/LINE/LTR)	t	PHF8	PHF8	PHF8.1	Intronic			0.364	11	2
SUPER_X	34531654	T	C	-	Intronic	Soft-masked repetitive element (SINE/LINE/LTR)	t	PHF8	PHF8	PHF8.1	Intronic			0.818	11	4
SUPER_X	34531658	T	C	-	Intronic	Soft-masked repetitive element (SINE/LINE/LTR)	t	PHF8	PHF8	PHF8.1	Intronic			0.7	10	4
SUPER_X	34531665	T	C	-	Intronic	Soft-masked repetitive element (SINE/LINE/LTR)	t	PHF8	PHF8	PHF8.1	Intronic			0.889	9	4
SUPER_X	34531671	T	C	-	Intronic	Soft-masked repetitive element (SINE/LINE/LTR)	t	PHF8	PHF8	PHF8.1	Intronic			0.4	10	4
SUPER_X	34531676	T	C	-	Intronic	Soft-masked repetitive element (SINE/LINE/LTR)	t	PHF8	PHF8	PHF8.1	Intronic			1	9	4
SUPER_X	34531682	T	C	-	Intronic	Soft-masked repetitive element (SINE/LINE/LTR)	t	PHF8	PHF8	PHF8.1	Intronic			0.778	9	4
SUPER_X	34531684	T	C	-	Intronic	Soft-masked repetitive element (SINE/LINE/LTR)	t	PHF8	PHF8	PHF8.1	Intronic			0.545	11	3
SUPER_X	34531694	T	C	-	Intronic	Soft-masked repetitive element (SINE/LINE/LTR)	t	PHF8	PHF8	PHF8.1	Intronic			0.417	12	5
SUPER_X	34531698	T	C	-	Intronic	Non-repetitive unique sequence	T	PHF8	PHF8	PHF8.1	Intronic			0.364	11	3
SUPER_X	34532407	T	C	-	Intronic	Non-repetitive unique sequence	T	PHF8	PHF8	PHF8.1	Intronic			0.118	34	6
SUPER_X	34532416	T	C	-	Intronic	Soft-masked repetitive element (SINE/LINE/LTR)	t	PHF8	PHF8	PHF8.1	Intronic			0	24	3
SUPER_X	34532417	T	C	-	Intronic	Soft-masked repetitive element (SINE/LINE/LTR)	t	PHF8	PHF8	PHF8.1	Intronic			0	24	1
SUPER_X	34532420	T	C	-	Intronic	Soft-masked repetitive element (SINE/LINE/LTR)	t	PHF8	PHF8	PHF8.1	Intronic			0.118	25	3
SUPER_X	34532423	T	C	-	Intronic	Soft-masked repetitive element (SINE/LINE/LTR)	t	PHF8	PHF8	PHF8.1	Intronic			0.235	24	3
SUPER_X	34532425	T	C	-	Intronic	Soft-masked repetitive element (SINE/LINE/LTR)	t	PHF8	PHF8	PHF8.1	Intronic			0	24	3
SUPER_X	34532433	T	C	-	Intronic	Non-repetitive unique sequence	T	PHF8	PHF8	PHF8.1	Intronic			0.111	25	3
SUPER_X	34532440	T	C	-	Intronic	Non-repetitive unique sequence	T	PHF8	PHF8	PHF8.1	Intronic			0.188	20	3
SUPER_X	34532444	T	C	-	Intronic	Non-repetitive unique sequence	T	PHF8	PHF8	PHF8.1	Intronic			0	20	1
SUPER_X	34532450	T	C	-	Intronic	Non-repetitive unique sequence	T	PHF8	PHF8	PHF8.1	Intronic			0.214	18	3
SUPER_X	34532451	T	C	-	Intronic	Non-repetitive unique sequence	T	PHF8	PHF8	PHF8.1	Intronic			0.333	19	3
SUPER_X	34532456	T	C	-	Intronic	Soft-masked repetitive element (SINE/LINE/LTR)	t	PHF8	PHF8	PHF8.1	Intronic			0.5	20	4
SUPER_X	34532457	T	C	-	Intronic	Soft-masked repetitive element (SINE/LINE/LTR)	t	PHF8	PHF8	PHF8.1	Intronic			0.5	20	3
SUPER_X	34532458	T	C	-	Intronic	Soft-masked repetitive element (SINE/LINE/LTR)	t	PHF8	PHF8	PHF8.1	Intronic			0.625	20	4
SUPER_X	34532465	T	C	-	Intronic	Soft-masked repetitive element (SINE/LINE/LTR)	t	PHF8	PHF8	PHF8.1	Intronic			0.312	21	2
SUPER_X	34532466	T	C	-	Intronic	Soft-masked repetitive element (SINE/LINE/LTR)	t	PHF8	PHF8	PHF8.1	Intronic			0.25	20	2
SUPER_X	34532471	T	C	-	Intronic	Soft-masked repetitive element (SINE/LINE/LTR)	t	PHF8	PHF8	PHF8.1	Intronic			0.062	24	2
SUPER_X	34532481	T	C	-	Intronic	Non-repetitive unique sequence	T	PHF8	PHF8	PHF8.1	Intronic			0.105	27	5
SUPER_X	34532482	T	C	-	Intronic	Non-repetitive unique sequence	T	PHF8	PHF8	PHF8.1	Intronic			0.158	27	3
SUPER_X	34532483	T	C	-	Intronic	Non-repetitive unique sequence	T	PHF8	PHF8	PHF8.1	Intronic			0.143	29	5
SUPER_X	34532486	T	C	-	Intronic	Non-repetitive unique sequence	T	PHF8	PHF8	PHF8.1	Intronic			0.095	29	4
SUPER_X	34532490	T	C	-	Intronic	Non-repetitive unique sequence	T	PHF8	PHF8	PHF8.1	Intronic			0.4	28	3
SUPER_X	34532491	T	C	-	Intronic	Non-repetitive unique sequence	T	PHF8	PHF8	PHF8.1	Intronic			0.409	30	3
SUPER_X	34532493	T	C	-	Intronic	Non-repetitive unique sequence	T	PHF8	PHF8	PHF8.1	Intronic			0.087	31	3
SUPER_X	34532500	T	C	-	Intronic	Non-repetitive unique sequence	T	PHF8	PHF8	PHF8.1	Intronic			0.48	36	5
SUPER_X	34532508	T	C	-	Intronic	Soft-masked repetitive element (SINE/LINE/LTR)	t	PHF8	PHF8	PHF8.1	Intronic			0.381	32	5
SUPER_X	34532512	T	C	-	Intronic	Soft-masked repetitive element (SINE/LINE/LTR)	t	PHF8	PHF8	PHF8.1	Intronic			0.143	31	6
SUPER_X	34532513	T	C	-	Intronic	Soft-masked repetitive element (SINE/LINE/LTR)	t	PHF8	PHF8	PHF8.1	Intronic			0.19	31	3
SUPER_X	34532747	T	C	-	Intronic	Soft-masked repetitive element (SINE/LINE/LTR)	t	PHF8	PHF8	PHF8.1	Intronic			0.143	14	2
SUPER_X	34532762	T	C	-	Intronic	Soft-masked repetitive element (SINE/LINE/LTR)	t	PHF8	PHF8	PHF8.1	Intronic			0.214	14	2
SUPER_X	34532767	T	C	-	Intronic	Soft-masked repetitive element (SINE/LINE/LTR)	t	PHF8	PHF8	PHF8.1	Intronic			0.231	13	1
SUPER_X	34532792	T	C	-	Intronic	Soft-masked repetitive element (SINE/LINE/LTR)	t	PHF8	PHF8	PHF8.1	Intronic			0.182	11	1
SUPER_X	34532820	T	C	-	Intronic	Soft-masked repetitive element (SINE/LINE/LTR)	t	PHF8	PHF8	PHF8.1	Intronic			0.214	14	1
SUPER_X	34532854	T	C	-	Intronic	Soft-masked repetitive element (SINE/LINE/LTR)	t	PHF8	PHF8	PHF8.1	Intronic			0.308	13	2
SUPER_X	34532898	T	C	-	Intronic	Soft-masked repetitive element (SINE/LINE/LTR)	t	PHF8	PHF8	PHF8.1	Intronic			0.6	10	2
SUPER_X	34532904	T	C	-	Intronic	Soft-masked repetitive element (SINE/LINE/LTR)	t	PHF8	PHF8	PHF8.1	Intronic			0.4	10	2
SUPER_X	34532906	T	C	-	Intronic	Soft-masked repetitive element (SINE/LINE/LTR)	t	PHF8	PHF8	PHF8.1	Intronic			0.2	10	2
SUPER_X	34540461	A	G	*	Intronic	Non-repetitive unique sequence	A	PHF8	PHF8	PHF8.1	Intronic			0	37	2
SUPER_X	34540660	T	C	-	Intronic	Non-repetitive unique sequence	T	PHF8	PHF8	PHF8.1	Intronic			0	49	2
SUPER_X	34542825	T	C	-	Intronic	Non-repetitive unique sequence	T	PHF8	PHF8	PHF8.1	Intronic			0	52	1
SUPER_X	34549725	T	C	-	Intronic	Soft-masked repetitive element (SINE/LINE/LTR)	t	PHF8	PHF8	PHF8.1	Intronic			0.133	30	4
SUPER_X	34549736	T	C	-	Intronic	Soft-masked repetitive element (SINE/LINE/LTR)	t	PHF8	PHF8	PHF8.1	Intronic			0.194	31	5
SUPER_X	34549740	T	C	-	Intronic	Soft-masked repetitive element (SINE/LINE/LTR)	t	PHF8	PHF8	PHF8.1	Intronic			0.545	33	8
SUPER_X	34549761	T	C	-	Intronic	Soft-masked repetitive element (SINE/LINE/LTR)	t	PHF8	PHF8	PHF8.1	Intronic			0.273	33	5
SUPER_X	34549762	T	C	-	Intronic	Soft-masked repetitive element (SINE/LINE/LTR)	t	PHF8	PHF8	PHF8.1	Intronic			0.091	36	4
SUPER_X	34549764	T	C	-	Intronic	Soft-masked repetitive element (SINE/LINE/LTR)	t	PHF8	PHF8	PHF8.1	Intronic			0.455	36	7
SUPER_X	34549781	T	C	-	Intronic	Soft-masked repetitive element (SINE/LINE/LTR)	t	PHF8	PHF8	PHF8.1	Intronic			0.091	41	5
SUPER_X	34549823	T	C	-	Intronic	Soft-masked repetitive element (SINE/LINE/LTR)	t	PHF8	PHF8	PHF8.1	Intronic			0	36	2
SUPER_X	34549827	T	C	-	Intronic	Soft-masked repetitive element (SINE/LINE/LTR)	t	PHF8	PHF8	PHF8.1	Intronic			0	35	4
SUPER_X	34549833	T	C	-	Intronic	Soft-masked repetitive element (SINE/LINE/LTR)	t	PHF8	PHF8	PHF8.1	Intronic			0.167	34	3
SUPER_X	34549834	T	C	-	Intronic	Soft-masked repetitive element (SINE/LINE/LTR)	t	PHF8	PHF8	PHF8.1	Intronic			0.154	35	3
SUPER_X	34549842	T	C	-	Intronic	Soft-masked repetitive element (SINE/LINE/LTR)	t	PHF8	PHF8	PHF8.1	Intronic			0.077	31	2
SUPER_X	34549854	T	C	-	Intronic	Soft-masked repetitive element (SINE/LINE/LTR)	t	PHF8	PHF8	PHF8.1	Intronic			0.167	26	4
SUPER_X	34549868	T	C	-	Intronic	Soft-masked repetitive element (SINE/LINE/LTR)	t	PHF8	PHF8	PHF8.1	Intronic			0.2	25	4
SUPER_X	34549873	T	C	-	Intronic	Soft-masked repetitive element (SINE/LINE/LTR)	t	PHF8	PHF8	PHF8.1	Intronic			0.304	23	4
SUPER_X	34549877	T	C	-	Intronic	Soft-masked repetitive element (SINE/LINE/LTR)	t	PHF8	PHF8	PHF8.1	Intronic			0.13	23	2
SUPER_X	34549885	T	C	-	Intronic	Soft-masked repetitive element (SINE/LINE/LTR)	t	PHF8	PHF8	PHF8.1	Intronic			0.136	22	2
SUPER_X	34549894	T	C	-	Intronic	Soft-masked repetitive element (SINE/LINE/LTR)	t	PHF8	PHF8	PHF8.1	Intronic			0.105	19	1
SUPER_X	34549994	T	C	-	Intronic	Soft-masked repetitive element (SINE/LINE/LTR)	t	PHF8	PHF8	PHF8.1	Intronic			0.143	21	3
SUPER_X	34549998	T	C	-	Intronic	Soft-masked repetitive element (SINE/LINE/LTR)	t	PHF8	PHF8	PHF8.1	Intronic			0.25	20	4
SUPER_X	34552867	T	C	-	Intronic	Soft-masked repetitive element (SINE/LINE/LTR)	t	PHF8	PHF8	PHF8.1	Intronic			0.182	11	2
SUPER_X	34553183	T	C	-	Intronic	Soft-masked repetitive element (SINE/LINE/LTR)	t	PHF8	PHF8	PHF8.1	Intronic			0	27	2
SUPER_X	34588328	A	G	*	Noncoding_Exon	Non-repetitive unique sequence	A	Hypnc11670	Hypnc11670	Hypnc11670.1	Non-coding transcript exon (lncRNA)			1	40	9
SUPER_X	34588697	A	G	+	Intergenic	Non-repetitive unique sequence	A	None	None	None	Intergenic			0.989	1128	9
SUPER_X	34588710	T	C	-	Intergenic	Non-repetitive unique sequence	T	None	None	None	Intergenic			0.99	1182	9
SUPER_X	34588835	T	C	-	Intergenic	Non-repetitive unique sequence	T	None	None	None	Intergenic			0.984	975	9
SUPER_X	34589000	T	C	-	Intergenic	Non-repetitive unique sequence	T	None	None	None	Intergenic			0.971	1123	9
SUPER_X	34589015	T	C	-	Intergenic	Non-repetitive unique sequence	T	None	None	None	Intergenic			0.967	1131	9
SUPER_X	34589439	T	C	-	Intergenic	Non-repetitive unique sequence	T	None	None	None	Intergenic			0.983	1044	9
SUPER_X	34589586	T	C	-	Intergenic	Non-repetitive unique sequence	T	None	None	None	Intergenic			0.991	1262	9
SUPER_X	34589903	T	C	-	Intergenic	Non-repetitive unique sequence	T	None	None	None	Intergenic			0.991	1189	9
SUPER_X	34589982	T	C	-	Intergenic	Non-repetitive unique sequence	T	None	None	None	Intergenic			0.996	616	9
SUPER_X	34589995	A	G	+	Intergenic	Non-repetitive unique sequence	A	None	None	None	Intergenic			0.954	438	9
SUPER_X	34590048	T	C	-	Intergenic	Non-repetitive unique sequence	T	None	None	None	Intergenic			0.969	260	9
SUPER_X	34590192	T	C	-	Intergenic	Non-repetitive unique sequence	T	None	None	None	Intergenic			0.917	33	7
SUPER_X	34590205	T	C	-	Intergenic	Non-repetitive unique sequence	T	None	None	None	Intergenic			0.56	25	4
SUPER_X	34605673	T	C	-	Intronic	Soft-masked repetitive element (SINE/LINE/LTR)	t	FAM120C	FAM120C	FAM120C.1	Intronic			0.2	20	2
SUPER_X	34605699	T	C	-	Intronic	Soft-masked repetitive element (SINE/LINE/LTR)	t	FAM120C	FAM120C	FAM120C.1	Intronic			0.143	21	3
SUPER_X	34605702	T	C	-	Intronic	Soft-masked repetitive element (SINE/LINE/LTR)	t	FAM120C	FAM120C	FAM120C.1	Intronic			0.091	22	2
SUPER_X	34605722	T	C	-	Intronic	Soft-masked repetitive element (SINE/LINE/LTR)	t	FAM120C	FAM120C	FAM120C.1	Intronic			0.286	21	5
SUPER_X	34605734	T	C	-	Intronic	Soft-masked repetitive element (SINE/LINE/LTR)	t	FAM120C	FAM120C	FAM120C.1	Intronic			0.217	23	3
SUPER_X	34605766	T	C	-	Intronic	Soft-masked repetitive element (SINE/LINE/LTR)	t	FAM120C	FAM120C	FAM120C.1	Intronic			0.143	21	2
SUPER_X	34605767	T	C	-	Intronic	Soft-masked repetitive element (SINE/LINE/LTR)	t	FAM120C	FAM120C	FAM120C.1	Intronic			0.143	21	2
SUPER_X	34605791	T	C	-	Intronic	Non-repetitive unique sequence	T	FAM120C	FAM120C	FAM120C.1	Intronic			0.4	15	5
SUPER_X	34607603	T	C	-	Intronic	Soft-masked repetitive element (SINE/LINE/LTR)	t	FAM120C	FAM120C	FAM120C.1	Intronic			0.25	8	2
SUPER_X	34634568	T	C	-	Intronic	Non-repetitive unique sequence	T	FAM120C	FAM120C	FAM120C.1	Intronic			0.92	25	8
SUPER_X	34634581	A	G	*	Intronic	Non-repetitive unique sequence	A	FAM120C	FAM120C	FAM120C.1	Intronic			0.931	29	8
SUPER_X	34634597	A	G	*	Intronic	Non-repetitive unique sequence	A	FAM120C	FAM120C	FAM120C.1	Intronic			0.935	31	8
SUPER_X	34634601	A	G	*	Intronic	Non-repetitive unique sequence	A	FAM120C	FAM120C	FAM120C.1	Intronic			0.938	32	8
SUPER_X	34634630	T	C	-	Intronic	Non-repetitive unique sequence	T	FAM120C	FAM120C	FAM120C.1	Intronic			1	40	7
SUPER_X	34634642	A	G	*	Intronic	Non-repetitive unique sequence	A	FAM120C	FAM120C	FAM120C.1	Intronic			1	40	7
SUPER_X	34634708	T	C	-	CDS_Recoding	Non-repetitive unique sequence	T	LOC03679	LOC03679_x1	LOC03679_mRNA33710	Recoding (missense R->G)	AGA>GGA	R108G	0.8	31	7
SUPER_X	34634716	T	C	-	CDS_Synonymous	Non-repetitive unique sequence	T	LOC03679	LOC03679_x1	LOC03679_mRNA33710	Synonymous	TAA>TGA	*105*	0.8	32	7
SUPER_X	34634741	T	C	-	CDS_Recoding	Non-repetitive unique sequence	T	LOC03679	LOC03679_x1	LOC03679_mRNA33710	Recoding (missense T->A)	ACC>GCC	T97A	0.8	34	7
SUPER_X	34634744	A	G	*	CDS_StopAltering	Non-repetitive unique sequence	A	LOC03679	LOC03679_x1	LOC03679_mRNA33710	Stop-gain/loss	TGA>GGA	*96G	0.8	32	7
SUPER_X	34634757	T	C	-	CDS_Synonymous	Non-repetitive unique sequence	T	LOC03679	LOC03679_x1	LOC03679_mRNA33710	Synonymous	TCA>TCG	S91S	0.926	27	7
SUPER_X	34634771	A	G	*	CDS_StopAltering	Non-repetitive unique sequence	A	LOC03679	LOC03679_x1	LOC03679_mRNA33710	Stop-gain/loss	TGA>GGA	*87G	0.923	26	8
SUPER_X	34634791	A	G	*	CDS_Recoding	Non-repetitive unique sequence	A	LOC03679	LOC03679_x1	LOC03679_mRNA33710	Recoding (missense L->R)	CTT>CGT	L80R	0.92	25	7
SUPER_X	34634800	T	C	-	CDS_Recoding	Soft-masked repetitive element (SINE/LINE/LTR)	t	LOC03679	LOC03679_x1	LOC03679_mRNA33710	Recoding (missense H->R)	CAT>CGT	H77R	0.926	27	9
SUPER_X	34634803	T	C	-	CDS_Recoding	Soft-masked repetitive element (SINE/LINE/LTR)	t	LOC03679	LOC03679_x1	LOC03679_mRNA33710	Recoding (missense N->S)	AAT>AGT	N76S	0.926	27	9
SUPER_X	34634830	A	G	*	CDS_Recoding	Non-repetitive unique sequence	A	LOC03679	LOC03679_x1	LOC03679_mRNA33710	Recoding (missense I->R)	ATA>AGA	I67R	0.9	20	9
SUPER_X	34634831	T	C	-	CDS_Recoding	Non-repetitive unique sequence	T	LOC03679	LOC03679_x1	LOC03679_mRNA33710	Recoding (missense I->V)	ATA>GTA	I67V	0.895	19	8
SUPER_X	34634944	T	C	-	CDS_Recoding	Non-repetitive unique sequence	T	LOC03679	LOC03679_x1	LOC03679_mRNA33710	Recoding (missense D->G)	GAC>GGC	D29G	0.939	49	9
SUPER_X	34634952	A	G	*	CDS_Recoding	Non-repetitive unique sequence	A	LOC03679	LOC03679_x1	LOC03679_mRNA33710	Recoding (missense I->M)	ATT>ATG	I26M	1	61	9
SUPER_X	34634967	T	C	-	CDS_StopAltering	Non-repetitive unique sequence	T	LOC03679	LOC03679_x1	LOC03679_mRNA33710	Stop-gain/loss	TGA>TGG	*21W	0.939	65	9
SUPER_X	34635000	T	C	-	CDS_Synonymous	Non-repetitive unique sequence	T	LOC03679	LOC03679_x1	LOC03679_mRNA33710	Synonymous	CAA>CAG	Q10Q	0.972	66	9
SUPER_X	34635007	T	C	-	CDS_StopAltering	Non-repetitive unique sequence	T	LOC03679	LOC03679_x1	LOC03679_mRNA33710	Stop-gain/loss	TAG>TGG	*8W	0.976	69	9
SUPER_X	34635042	T	C	-	Intronic	Non-repetitive unique sequence	T	FAM120C	FAM120C	FAM120C.1	Intronic			0.974	67	9
SUPER_X	34635071	A	G	*	Intronic	Non-repetitive unique sequence	A	FAM120C	FAM120C	FAM120C.1	Intronic			0.952	62	9
SUPER_X	34635075	T	C	-	Intronic	Non-repetitive unique sequence	T	FAM120C	FAM120C	FAM120C.1	Intronic			0.949	59	9
SUPER_X	34635132	A	G	*	Intronic	Non-repetitive unique sequence	A	FAM120C	FAM120C	FAM120C.1	Intronic			0.96	88	9
SUPER_X	34635146	A	G	*	Intronic	Non-repetitive unique sequence	A	FAM120C	FAM120C	FAM120C.1	Intronic			0.947	101	9
SUPER_X	34635188	T	C	-	Intronic	Non-repetitive unique sequence	T	FAM120C	FAM120C	FAM120C.1	Intronic			0.976	100	9
SUPER_X	34646219	T	C	-	Intronic	Soft-masked repetitive element (SINE/LINE/LTR)	t	FAM120C	FAM120C	FAM120C.1	Intronic			0.077	13	1
SUPER_X	34646231	T	C	-	Intronic	Soft-masked repetitive element (SINE/LINE/LTR)	t	FAM120C	FAM120C	FAM120C.1	Intronic			0.071	14	1
SUPER_X	34646273	T	C	-	Intronic	Soft-masked repetitive element (SINE/LINE/LTR)	t	FAM120C	FAM120C	FAM120C.1	Intronic			0.091	11	1
SUPER_X	34654843	A	G	*	Intronic	Non-repetitive unique sequence	A	FAM120C	FAM120C	FAM120C.1	Intronic			0.72	89	8
SUPER_X	34655035	T	C	-	Intronic	Non-repetitive unique sequence	T	FAM120C	FAM120C	FAM120C.1	Intronic			0.878	41	8
SUPER_X	34655047	A	G	*	Intronic	Non-repetitive unique sequence	A	FAM120C	FAM120C	FAM120C.1	Intronic			0.881	42	8
SUPER_X	34657702	T	C	-	Intronic	Soft-masked repetitive element (SINE/LINE/LTR)	t	FAM120C	FAM120C	FAM120C.1	Intronic			0.125	8	1
SUPER_X	34657708	T	C	-	Intronic	Soft-masked repetitive element (SINE/LINE/LTR)	t	FAM120C	FAM120C	FAM120C.1	Intronic			0.125	8	1
SUPER_X	34665570	T	C	-	Intronic	Soft-masked repetitive element (SINE/LINE/LTR)	t	FAM120C	FAM120C	FAM120C.1	Intronic			0.143	14	1
SUPER_X	34665589	T	C	-	Intronic	Soft-masked repetitive element (SINE/LINE/LTR)	t	FAM120C	FAM120C	FAM120C.1	Intronic			0.2	15	3
SUPER_X	34665606	T	C	-	Intronic	Soft-masked repetitive element (SINE/LINE/LTR)	t	FAM120C	FAM120C	FAM120C.1	Intronic			0.1	15	2
SUPER_X	34665614	T	C	-	Intronic	Soft-masked repetitive element (SINE/LINE/LTR)	t	FAM120C	FAM120C	FAM120C.1	Intronic			0.071	14	1
SUPER_X	34665654	T	C	-	Intronic	Soft-masked repetitive element (SINE/LINE/LTR)	t	FAM120C	FAM120C	FAM120C.1	Intronic			0.273	11	3
SUPER_X	34669329	T	C	-	Intronic	Soft-masked repetitive element (SINE/LINE/LTR)	t	FAM120C	FAM120C	FAM120C.1	Intronic			0.273	11	1
SUPER_X	34669334	T	C	-	Intronic	Non-repetitive unique sequence	T	FAM120C	FAM120C	FAM120C.1	Intronic			1	9	1
SUPER_X	34669382	T	C	-	Intronic	Soft-masked repetitive element (SINE/LINE/LTR)	t	FAM120C	FAM120C	FAM120C.1	Intronic			0.25	8	1
SUPER_X	34669612	T	C	-	Intronic	Soft-masked repetitive element (SINE/LINE/LTR)	t	FAM120C	FAM120C	FAM120C.1	Intronic			0.375	8	2
SUPER_X	34669613	T	C	-	Intronic	Soft-masked repetitive element (SINE/LINE/LTR)	t	FAM120C	FAM120C	FAM120C.1	Intronic			0.25	8	2
SUPER_X	34669619	T	C	-	Intronic	Soft-masked repetitive element (SINE/LINE/LTR)	t	FAM120C	FAM120C	FAM120C.1	Intronic			0.375	8	2
SUPER_X	34671044	T	C	-	Intronic	Non-repetitive unique sequence	T	FAM120C	FAM120C	FAM120C.1	Intronic			0.5	10	2
SUPER_X	34671098	T	C	-	Intronic	Soft-masked repetitive element (SINE/LINE/LTR)	t	FAM120C	FAM120C	FAM120C.1	Intronic			0.182	11	2
SUPER_X	34671115	T	C	-	Intronic	Soft-masked repetitive element (SINE/LINE/LTR)	t	FAM120C	FAM120C	FAM120C.1	Intronic			0.222	9	2
SUPER_X	34673525	A	G	*	Intronic	Non-repetitive unique sequence	A	FAM120C	FAM120C	FAM120C.1	Intronic			0.999	2140	9
SUPER_X	34673561	T	C	-	Intronic	Non-repetitive unique sequence	T	FAM120C	FAM120C	FAM120C.1	Intronic			0.999	2524	9
SUPER_X	34673639	T	C	-	Intronic	Non-repetitive unique sequence	T	FAM120C	FAM120C	FAM120C.1	Intronic			0.996	2685	9
SUPER_X	34673705	A	G	+	Intronic	Non-repetitive unique sequence	A	FAM120C	FAM120C	FAM120C.1	Intronic			0.999	2138	9
SUPER_X	34673728	A	G,C	+	Intronic	Non-repetitive unique sequence	A	FAM120C	FAM120C	FAM120C.1	Intronic			0.999	2151	9
SUPER_X	34673743	T	C	-	Intronic	Non-repetitive unique sequence	T	FAM120C	FAM120C	FAM120C.1	Intronic			0.999	2167	9
SUPER_X	34673849	A	G	+	Intronic	Non-repetitive unique sequence	A	FAM120C	FAM120C	FAM120C.1	Intronic			0.999	2145	9
SUPER_X	34673863	T	C	-	Intronic	Non-repetitive unique sequence	T	FAM120C	FAM120C	FAM120C.1	Intronic			0.999	2141	9
SUPER_X	34673902	A	G	+	Intronic	Non-repetitive unique sequence	A	FAM120C	FAM120C	FAM120C.1	Intronic			0.999	2146	9
SUPER_X	34673997	T	C	-	Intronic	Non-repetitive unique sequence	T	FAM120C	FAM120C	FAM120C.1	Intronic			0.996	2111	9
SUPER_X	34674025	A	G	+	Intronic	Non-repetitive unique sequence	A	FAM120C	FAM120C	FAM120C.1	Intronic			0.996	2093	9
SUPER_X	34674090	T	C	-	Intronic	Non-repetitive unique sequence	T	FAM120C	FAM120C	FAM120C.1	Intronic			0.995	1947	9
SUPER_X	34674106	A	G	+	Intronic	Non-repetitive unique sequence	A	FAM120C	FAM120C	FAM120C.1	Intronic			0.997	1979	9
SUPER_X	34674113	T	C	-	Intronic	Non-repetitive unique sequence	T	FAM120C	FAM120C	FAM120C.1	Intronic			0.997	1987	9
SUPER_X	34674131	T	C	-	Intronic	Non-repetitive unique sequence	T	FAM120C	FAM120C	FAM120C.1	Intronic			0.997	1654	9
SUPER_X	34674145	A	G	+	Intronic	Non-repetitive unique sequence	A	FAM120C	FAM120C	FAM120C.1	Intronic			0.999	1795	9
SUPER_X	34674154	A	G	+	Intronic	Non-repetitive unique sequence	A	FAM120C	FAM120C	FAM120C.1	Intronic			0.999	1908	9
SUPER_X	34674169	A	G	+	Intronic	Non-repetitive unique sequence	A	FAM120C	FAM120C	FAM120C.1	Intronic			0.999	1950	9
SUPER_X	34674261	T	C	-	Intronic	Non-repetitive unique sequence	T	FAM120C	FAM120C	FAM120C.1	Intronic			0.994	1519	9
SUPER_X	34674292	T	C	-	Intronic	Soft-masked repetitive element (SINE/LINE/LTR)	t	FAM120C	FAM120C	FAM120C.1	Intronic			0.966	895	9
SUPER_X	34674296	T	C	-	Intronic	Non-repetitive unique sequence	T	FAM120C	FAM120C	FAM120C.1	Intronic			0.992	855	9
SUPER_X	34674312	T	C	-	Intronic	Non-repetitive unique sequence	T	FAM120C	FAM120C	FAM120C.1	Intronic			0.997	713	9
SUPER_X	34674315	A	G	+	Intronic	Non-repetitive unique sequence	A	FAM120C	FAM120C	FAM120C.1	Intronic			0.997	707	9
SUPER_X	34681522	A	G	*	Intronic	Non-repetitive unique sequence	A	FAM120C	FAM120C	FAM120C.1	Intronic			0.077	13	1
SUPER_X	34683765	T	C	-	Intronic	Soft-masked repetitive element (SINE/LINE/LTR)	t	FAM120C	FAM120C	FAM120C.1	Intronic			0.143	7	1
SUPER_X	34684398	T	C	-	Intronic	Soft-masked repetitive element (SINE/LINE/LTR)	t	FAM120C	FAM120C	FAM120C.1	Intronic			0.2	11	1
SUPER_X	34690571	A	G	*	Intronic	Soft-masked repetitive element (SINE/LINE/LTR)	a	FAM120C	FAM120C	FAM120C.1	Intronic			0	13	1
SUPER_X	34695443	T	C	*	Intergenic	Non-repetitive unique sequence	T	None	None	None	Intergenic			0.143	7	1
SUPER_X	34876613	T	C	*	Intergenic	Non-repetitive unique sequence	T	None	None	None	Intergenic			1	91	9
SUPER_X	34876642	A	G	*	Intergenic	Non-repetitive unique sequence	A	None	None	None	Intergenic			1	131	9
SUPER_X	34876652	A	G	*	Intergenic	Non-repetitive unique sequence	A	None	None	None	Intergenic			1	125	9
SUPER_X	34876667	T	C	*	Intergenic	Non-repetitive unique sequence	T	None	None	None	Intergenic			1	133	9
SUPER_X	34876672	T	C	*	Intergenic	Non-repetitive unique sequence	T	None	None	None	Intergenic			0.989	134	9
SUPER_X	34876686	A	G	*	Intergenic	Non-repetitive unique sequence	A	None	None	None	Intergenic			1	135	9
SUPER_X	34876693	A	G	*	Intergenic	Non-repetitive unique sequence	A	None	None	None	Intergenic			1	163	9
SUPER_X	34876705	T	C	-	Intergenic	Non-repetitive unique sequence	T	None	None	None	Intergenic			0.979	174	9
SUPER_X	34876721	A	G	*	Intergenic	Non-repetitive unique sequence	A	None	None	None	Intergenic			0.992	251	8
SUPER_X	34876739	T	C	-	Intergenic	Non-repetitive unique sequence	T	None	None	None	Intergenic			1	234	9
SUPER_X	34876754	A	G	*	Intergenic	Non-repetitive unique sequence	A	None	None	None	Intergenic			0.996	224	9
SUPER_X	34876784	A	G	*	Intergenic	Non-repetitive unique sequence	A	None	None	None	Intergenic			1	200	9
SUPER_X	34876838	A	G,T	*	Intergenic	Non-repetitive unique sequence	A	None	None	None	Intergenic			1	177	9
SUPER_X	34876887	A	G	*	Intergenic	Non-repetitive unique sequence	A	None	None	None	Intergenic			0.982	84	9
SUPER_X	34876899	T	C	-	Intergenic	Non-repetitive unique sequence	T	None	None	None	Intergenic			1	137	9
SUPER_X	34876926	A	G,C	*	Intergenic	Non-repetitive unique sequence	A	None	None	None	Intergenic			0.889	27	5
SUPER_X	34876945	A	G	*	Intergenic	Non-repetitive unique sequence	A	None	None	None	Intergenic			0.995	418	9
SUPER_X	34876948	A	G	*	Intergenic	Non-repetitive unique sequence	A	None	None	None	Intergenic			0.982	407	9
SUPER_X	34876975	A	G	*	Intergenic	Non-repetitive unique sequence	A	None	None	None	Intergenic			0.997	478	9
SUPER_X	34876981	T	C	*	Intergenic	Non-repetitive unique sequence	T	None	None	None	Intergenic			0.997	471	9
SUPER_X	34876985	T	C	*	Intergenic	Non-repetitive unique sequence	T	None	None	None	Intergenic			0.981	487	9
SUPER_X	34877036	T	C	*	Intergenic	Non-repetitive unique sequence	T	None	None	None	Intergenic			0.994	402	9
SUPER_X	34877059	A	G	*	Intergenic	Non-repetitive unique sequence	A	None	None	None	Intergenic			0.997	357	9
SUPER_X	34877093	T	C	*	Intergenic	Non-repetitive unique sequence	T	None	None	None	Intergenic			0.888	79	9
SUPER_X	34895590	T	C	-	CDS_Recoding	Soft-masked repetitive element (SINE/LINE/LTR)	t	TSR2	TSR2	TSR2.1	Recoding (missense M->R)	ATG>AGG	M145R	0.012	127	2
SUPER_X	34900314	T	C	-	CDS_Recoding	Non-repetitive unique sequence	T	FGD1	FGD1	FGD1.1	Recoding (missense N->D)	AAC>GAC	N713D	0.051	39	1
SUPER_X	34902166	T	C	-	Intronic	Soft-masked repetitive element (SINE/LINE/LTR)	t	FGD1	FGD1	FGD1.1	Intronic			0.3	33	3
SUPER_X	34902170	T	C	-	Intronic	Soft-masked repetitive element (SINE/LINE/LTR)	t	FGD1	FGD1	FGD1.1	Intronic			0.1	33	3
SUPER_X	34902191	T	C	-	Intronic	Soft-masked repetitive element (SINE/LINE/LTR)	t	FGD1	FGD1	FGD1.1	Intronic			0.071	28	1
SUPER_X	34902203	T	C	-	Intronic	Soft-masked repetitive element (SINE/LINE/LTR)	t	FGD1	FGD1	FGD1.1	Intronic			0.19	21	3
SUPER_X	34902214	T	C	-	Intronic	Soft-masked repetitive element (SINE/LINE/LTR)	t	FGD1	FGD1	FGD1.1	Intronic			0.182	11	2
SUPER_X	34904564	A	G	*	Intronic	Non-repetitive unique sequence	A	FGD1	FGD1	FGD1.1	Intronic			0.056	18	1
SUPER_X	34906773	T	C	-	Intronic	Non-repetitive unique sequence	T	FGD1	FGD1	FGD1.1	Intronic			0.143	7	1
SUPER_X	34933826	T	C	-	Intronic	Non-repetitive unique sequence	T	FGD1	FGD1	FGD1.1	Intronic			0	26	1
SUPER_X	34967508	A	G	+	Intronic	Soft-masked repetitive element (SINE/LINE/LTR)	a	GNL3L	GNL3L	GNL3L.1	Intronic			1	39	8
SUPER_X	34967523	A	G	+	Intronic	Soft-masked repetitive element (SINE/LINE/LTR)	a	GNL3L	GNL3L	GNL3L.1	Intronic			0	34	3
SUPER_X	34967536	A	G	+	Intronic	Soft-masked repetitive element (SINE/LINE/LTR)	a	GNL3L	GNL3L	GNL3L.1	Intronic			0.643	28	7
SUPER_X	34967544	A	G	+	Intronic	Soft-masked repetitive element (SINE/LINE/LTR)	a	GNL3L	GNL3L	GNL3L.1	Intronic			0.565	23	7
SUPER_X	34967555	A	G	+	Intronic	Soft-masked repetitive element (SINE/LINE/LTR)	a	GNL3L	GNL3L	GNL3L.1	Intronic			0.308	26	5
SUPER_X	34967556	A	G	+	Intronic	Soft-masked repetitive element (SINE/LINE/LTR)	a	GNL3L	GNL3L	GNL3L.1	Intronic			0.423	26	8
SUPER_X	34967561	A	G	+	Intronic	Soft-masked repetitive element (SINE/LINE/LTR)	a	GNL3L	GNL3L	GNL3L.1	Intronic			0.167	24	4
SUPER_X	34967563	A	G	+	Intronic	Soft-masked repetitive element (SINE/LINE/LTR)	a	GNL3L	GNL3L	GNL3L.1	Intronic			0.087	23	1
SUPER_X	34967565	A	G	+	Intronic	Soft-masked repetitive element (SINE/LINE/LTR)	a	GNL3L	GNL3L	GNL3L.1	Intronic			0.75	24	7
SUPER_X	34967645	A	G	+	Intronic	Soft-masked repetitive element (SINE/LINE/LTR)	a	GNL3L	GNL3L	GNL3L.1	Intronic			0.214	28	4
SUPER_X	34967646	A	G	+	Intronic	Soft-masked repetitive element (SINE/LINE/LTR)	a	GNL3L	GNL3L	GNL3L.1	Intronic			0.071	28	2
SUPER_X	34967702	A	G	+	Intronic	Soft-masked repetitive element (SINE/LINE/LTR)	a	GNL3L	GNL3L	GNL3L.1	Intronic			0.333	27	6
SUPER_X	34967822	A	G	+	Intronic	Non-repetitive unique sequence	A	GNL3L	GNL3L	GNL3L.1	Intronic			0.091	42	5
SUPER_X	34968029	A	G	+	Intronic	Soft-masked repetitive element (SINE/LINE/LTR)	a	GNL3L	GNL3L	GNL3L.1	Intronic			0.235	34	5
SUPER_X	34968064	A	G	+	Intronic	Soft-masked repetitive element (SINE/LINE/LTR)	a	GNL3L	GNL3L	GNL3L.1	Intronic			0.227	22	3
SUPER_X	34968066	A	G	+	Intronic	Soft-masked repetitive element (SINE/LINE/LTR)	a	GNL3L	GNL3L	GNL3L.1	Intronic			0.05	20	1
SUPER_X	34968213	A	G	+	Intronic	Soft-masked repetitive element (SINE/LINE/LTR)	a	GNL3L	GNL3L	GNL3L.1	Intronic			0.423	26	8
SUPER_X	34968214	A	G	+	Intronic	Soft-masked repetitive element (SINE/LINE/LTR)	a	GNL3L	GNL3L	GNL3L.1	Intronic			0.84	25	8
SUPER_X	34968220	A	G	+	Intronic	Soft-masked repetitive element (SINE/LINE/LTR)	a	GNL3L	GNL3L	GNL3L.1	Intronic			0.25	28	5
SUPER_X	34968221	A	G	+	Intronic	Soft-masked repetitive element (SINE/LINE/LTR)	a	GNL3L	GNL3L	GNL3L.1	Intronic			0.357	28	5
SUPER_X	34968225	A	G	+	Intronic	Soft-masked repetitive element (SINE/LINE/LTR)	a	GNL3L	GNL3L	GNL3L.1	Intronic			0.103	29	3
SUPER_X	34968243	A	G	+	Intronic	Soft-masked repetitive element (SINE/LINE/LTR)	a	GNL3L	GNL3L	GNL3L.1	Intronic			0.529	34	7
SUPER_X	34968250	A	G	+	Intronic	Soft-masked repetitive element (SINE/LINE/LTR)	a	GNL3L	GNL3L	GNL3L.1	Intronic			0.235	34	5
SUPER_X	34968251	A	G	+	Intronic	Soft-masked repetitive element (SINE/LINE/LTR)	a	GNL3L	GNL3L	GNL3L.1	Intronic			0.206	34	4
SUPER_X	34968258	A	G	+	Intronic	Soft-masked repetitive element (SINE/LINE/LTR)	a	GNL3L	GNL3L	GNL3L.1	Intronic			0.571	35	8
SUPER_X	34968259	A	G	+	Intronic	Soft-masked repetitive element (SINE/LINE/LTR)	a	GNL3L	GNL3L	GNL3L.1	Intronic			0.25	36	6
SUPER_X	34968286	A	G	+	Intronic	Soft-masked repetitive element (SINE/LINE/LTR)	a	GNL3L	GNL3L	GNL3L.1	Intronic			0.128	39	3
SUPER_X	34968287	A	G	+	Intronic	Soft-masked repetitive element (SINE/LINE/LTR)	a	GNL3L	GNL3L	GNL3L.1	Intronic			0.237	38	6
SUPER_X	34968298	A	G	+	Intronic	Soft-masked repetitive element (SINE/LINE/LTR)	a	GNL3L	GNL3L	GNL3L.1	Intronic			0.057	35	2
SUPER_X	34971619	T	C	*	Intronic	Non-repetitive unique sequence	T	GNL3L	GNL3L	GNL3L.1	Intronic			0.08	25	1
SUPER_X	34976136	T	C	*	Intronic	Non-repetitive unique sequence	T	GNL3L	GNL3L	GNL3L.1	Intronic			0.5	14	3
SUPER_X	34976311	T	C	*	CDS_Recoding	Non-repetitive unique sequence	T	GNL3L	GNL3L	GNL3L.1	Recoding (missense L->R)	CTG>CGG	L333R	0.052	103	4
SUPER_X	34978635	T	C	*	Intronic	Non-repetitive unique sequence	T	GNL3L	GNL3L	GNL3L.1	Intronic			0.071	14	1
SUPER_X	34986930	T	C	*	UTR_3	Non-repetitive unique sequence	T	GNL3L	GNL3L	GNL3L.1	3' UTR			0	85	1
SUPER_X	35108829	A	G	+	Intronic	Non-repetitive unique sequence	A	MAGED2	MAGED2	MAGED2.1	Intronic			0.2	39	6
SUPER_X	35111789	T	C	*	Intronic	Non-repetitive unique sequence	T	MAGED2	MAGED2	MAGED2.1	Intronic			0.033	109	1
SUPER_X	351151	A	G	*	Noncoding_Exon	Soft-masked repetitive element (SINE/LINE/LTR)	a	Hypnc11464	Hypnc11464	Hypnc11464.1	Non-coding transcript exon (lncRNA)			0.067	15	1
SUPER_X	35181285	A	G	+	CDS_Recoding	Non-repetitive unique sequence	A	TRO	TRO	TRO.2	Recoding (missense S->G)	AGC>GGC	S511G	0.126	158	1
SUPER_X	35252864	T	C	-	Intronic	Non-repetitive unique sequence	T	APEX2	APEX2	APEX2.1	Intronic			0.105	19	2
SUPER_X	35264288	T	C	-	Intronic	Non-repetitive unique sequence	T	ALAS2	ALAS2	ALAS2.1	Intronic			0.927	38	6
SUPER_X	35264294	A	G	+	Intronic	Non-repetitive unique sequence	A	ALAS2	ALAS2	ALAS2.1	Intronic			0.938	25	4
SUPER_X	3526777	T	C	*	Intronic	Non-repetitive unique sequence	T	HCCS	HCCS	HCCS.1	Intronic			0.222	9	1
SUPER_X	35270648	A	G	+	Intronic	Non-repetitive unique sequence	A	ALAS2	ALAS2	ALAS2.1	Intronic			0.75	16	3
SUPER_X	35275005	A	G	+	Intronic	Soft-masked repetitive element (SINE/LINE/LTR)	a	ALAS2	ALAS2	ALAS2.1	Intronic			1	38	5
SUPER_X	3528580	A	G	+	Intronic	Non-repetitive unique sequence	A	HCCS	HCCS	HCCS.1	Intronic			0.698	81	8
SUPER_X	3528626	A	G	+	Intronic	Non-repetitive unique sequence	A	HCCS	HCCS	HCCS.1	Intronic			0.88	76	9
SUPER_X	3528628	A	G	+	Intronic	Non-repetitive unique sequence	A	HCCS	HCCS	HCCS.1	Intronic			0.524	75	8
SUPER_X	3528642	A	G	+	Intronic	Soft-masked repetitive element (SINE/LINE/LTR)	a	HCCS	HCCS	HCCS.1	Intronic			0.628	66	8
SUPER_X	3528701	A	G	+	Intronic	Non-repetitive unique sequence	A	HCCS	HCCS	HCCS.1	Intronic			0.6	59	5
SUPER_X	3529283	A	G	+	Intronic	Soft-masked repetitive element (SINE/LINE/LTR)	a	HCCS	HCCS	HCCS.1	Intronic			0.071	28	2
SUPER_X	3529328	A	G	+	Intronic	Non-repetitive unique sequence	A	HCCS	HCCS	HCCS.1	Intronic			0.545	38	4
SUPER_X	3529329	A	G	+	Intronic	Non-repetitive unique sequence	A	HCCS	HCCS	HCCS.1	Intronic			0.4	36	4
SUPER_X	3529339	A	G	+	Intronic	Non-repetitive unique sequence	A	HCCS	HCCS	HCCS.1	Intronic			0.182	37	2
SUPER_X	3529397	A	G	+	Intronic	Non-repetitive unique sequence	A	HCCS	HCCS	HCCS.1	Intronic			0.2	34	2
SUPER_X	3529406	A	G	+	Intronic	Non-repetitive unique sequence	A	HCCS	HCCS	HCCS.1	Intronic			0.727	35	3
SUPER_X	3530102	T	C	*	Intronic	Non-repetitive unique sequence	T	HCCS	HCCS	HCCS.1	Intronic			0.049	41	1
SUPER_X	35303971	A	G	+	Intronic	Soft-masked repetitive element (SINE/LINE/LTR)	a	Hypcod02626	Hypcod02626	Hypcod02626.1	Intronic			0.182	11	2
SUPER_X	35304018	A	G	+	Intronic	Soft-masked repetitive element (SINE/LINE/LTR)	a	Hypcod02626	Hypcod02626	Hypcod02626.1	Intronic			0.1	10	1
SUPER_X	35304024	A	G	+	Intronic	Soft-masked repetitive element (SINE/LINE/LTR)	a	Hypcod02626	Hypcod02626	Hypcod02626.1	Intronic			0.083	12	1
SUPER_X	35305948	A	G	+	Intronic	Soft-masked repetitive element (SINE/LINE/LTR)	a	Hypcod02626	Hypcod02626	Hypcod02626.1	Intronic			0.5	8	1
SUPER_X	35305959	A	G	+	Intronic	Soft-masked repetitive element (SINE/LINE/LTR)	a	Hypcod02626	Hypcod02626	Hypcod02626.1	Intronic			0.375	8	1
SUPER_X	35305995	A	G	+	Intronic	Non-repetitive unique sequence	A	Hypcod02626	Hypcod02626	Hypcod02626.1	Intronic			0.714	7	2
SUPER_X	35306847	A	G	+	Intronic	Soft-masked repetitive element (SINE/LINE/LTR)	a	Hypcod02626	Hypcod02626	Hypcod02626.1	Intronic			0.25	8	1
SUPER_X	35306851	A	G	+	Intronic	Soft-masked repetitive element (SINE/LINE/LTR)	a	Hypcod02626	Hypcod02626	Hypcod02626.1	Intronic			0.333	9	1
SUPER_X	35306868	A	G	+	Intronic	Soft-masked repetitive element (SINE/LINE/LTR)	a	Hypcod02626	Hypcod02626	Hypcod02626.1	Intronic			0.25	8	1
SUPER_X	35306914	A	G	+	Intronic	Soft-masked repetitive element (SINE/LINE/LTR)	a	Hypcod02626	Hypcod02626	Hypcod02626.1	Intronic			0.333	9	2
SUPER_X	35308202	T	C	*	Intronic	Non-repetitive unique sequence	T	Hypcod02626	Hypcod02626	Hypcod02626.1	Intronic			0.167	16	1
SUPER_X	35309890	A	G	+	Intronic	Soft-masked repetitive element (SINE/LINE/LTR)	a	Hypcod02626	Hypcod02626	Hypcod02626.1	Intronic			0.556	9	2
SUPER_X	35309899	A	G	+	Intronic	Soft-masked repetitive element (SINE/LINE/LTR)	a	Hypcod02626	Hypcod02626	Hypcod02626.1	Intronic			0.182	11	1
SUPER_X	35309901	A	G	+	Intronic	Soft-masked repetitive element (SINE/LINE/LTR)	a	Hypcod02626	Hypcod02626	Hypcod02626.1	Intronic			0.167	12	1
SUPER_X	35309909	A	G	+	Intronic	Soft-masked repetitive element (SINE/LINE/LTR)	a	Hypcod02626	Hypcod02626	Hypcod02626.1	Intronic			0.538	13	1
SUPER_X	35309910	A	G	+	Intronic	Soft-masked repetitive element (SINE/LINE/LTR)	a	Hypcod02626	Hypcod02626	Hypcod02626.1	Intronic			0.571	14	1
SUPER_X	35309936	A	G	+	Intronic	Soft-masked repetitive element (SINE/LINE/LTR)	a	Hypcod02626	Hypcod02626	Hypcod02626.1	Intronic			0.538	19	1
SUPER_X	35309990	A	G	+	Intronic	Soft-masked repetitive element (SINE/LINE/LTR)	a	Hypcod02626	Hypcod02626	Hypcod02626.1	Intronic			1	20	2
SUPER_X	35310001	A	G	+	Intronic	Soft-masked repetitive element (SINE/LINE/LTR)	a	Hypcod02626	Hypcod02626	Hypcod02626.1	Intronic			0.583	21	1
SUPER_X	35310008	A	G	+	Intronic	Soft-masked repetitive element (SINE/LINE/LTR)	a	Hypcod02626	Hypcod02626	Hypcod02626.1	Intronic			0.583	21	1
SUPER_X	35310009	A	G	+	Intronic	Soft-masked repetitive element (SINE/LINE/LTR)	a	Hypcod02626	Hypcod02626	Hypcod02626.1	Intronic			0.727	20	1
SUPER_X	3532776	T	C	*	Intronic	Non-repetitive unique sequence	T	HCCS	HCCS	HCCS.1	Intronic			0.182	44	5
SUPER_X	3532779	T	C	*	Intronic	Non-repetitive unique sequence	T	HCCS	HCCS	HCCS.1	Intronic			0.231	64	7
SUPER_X	3532786	A	G	+	Intronic	Non-repetitive unique sequence	A	HCCS	HCCS	HCCS.1	Intronic			0.102	210	8
SUPER_X	35400804	A	G	*	UTR_3	Soft-masked repetitive element (SINE/LINE/LTR)	a	Hypcod02623	Hypcod02623	Hypcod02623.1	3' UTR			0	63	3
SUPER_X	35441409	T	C	*	Intronic	Soft-masked repetitive element (SINE/LINE/LTR)	t	RRAGB	RRAGB	RRAGB.1	Intronic			0.065	31	2
SUPER_X	35442865	A	G	+	Intronic	Soft-masked repetitive element (SINE/LINE/LTR)	a	RRAGB	RRAGB	RRAGB.1	Intronic			0.167	39	1
SUPER_X	35442873	A	G	+	Intronic	Soft-masked repetitive element (SINE/LINE/LTR)	a	RRAGB	RRAGB	RRAGB.1	Intronic			0.25	38	1
SUPER_X	35445066	A	G	+	Intronic	Non-repetitive unique sequence	A	RRAGB	RRAGB	RRAGB.1	Intronic			0.093	76	2
SUPER_X	35447674	A	G	+	Intronic	Non-repetitive unique sequence	A	RRAGB	RRAGB	RRAGB.1	Intronic			0.058	59	2
SUPER_X	35448001	A	G	+	Intronic	Non-repetitive unique sequence	A	RRAGB	RRAGB	RRAGB.1	Intronic			0.143	35	2
SUPER_X	35448016	A	G	+	Intronic	Non-repetitive unique sequence	A	RRAGB	RRAGB	RRAGB.1	Intronic			0.412	39	3
SUPER_X	35448028	A	G	+	Intronic	Non-repetitive unique sequence	A	RRAGB	RRAGB	RRAGB.1	Intronic			0.75	40	4
SUPER_X	35448031	A	G	+	Intronic	Non-repetitive unique sequence	A	RRAGB	RRAGB	RRAGB.1	Intronic			1	41	6
SUPER_X	35448034	A	G	+	Intronic	Non-repetitive unique sequence	A	RRAGB	RRAGB	RRAGB.1	Intronic			0.765	40	4
SUPER_X	35448038	A	G	+	Intronic	Non-repetitive unique sequence	A	RRAGB	RRAGB	RRAGB.1	Intronic			0.647	38	5
SUPER_X	35448043	A	G	+	Intronic	Non-repetitive unique sequence	A	RRAGB	RRAGB	RRAGB.1	Intronic			0.842	41	5
SUPER_X	35448045	A	G	+	Intronic	Non-repetitive unique sequence	A	RRAGB	RRAGB	RRAGB.1	Intronic			0.947	41	6
SUPER_X	35448054	A	G	+	Intronic	Soft-masked repetitive element (SINE/LINE/LTR)	a	RRAGB	RRAGB	RRAGB.1	Intronic			0.95	45	5
SUPER_X	35448089	A	G	+	Intronic	Non-repetitive unique sequence	A	RRAGB	RRAGB	RRAGB.1	Intronic			0.2	49	3
SUPER_X	35448090	A	G	+	Intronic	Non-repetitive unique sequence	A	RRAGB	RRAGB	RRAGB.1	Intronic			0.211	48	2
SUPER_X	35448100	A	G	+	Intronic	Non-repetitive unique sequence	A	RRAGB	RRAGB	RRAGB.1	Intronic			0.053	48	3
SUPER_X	35448476	A	G	+	Intronic	Soft-masked repetitive element (SINE/LINE/LTR)	a	RRAGB	RRAGB	RRAGB.1	Intronic			0.6	53	6
SUPER_X	35448507	A	G	+	Intronic	Non-repetitive unique sequence	A	RRAGB	RRAGB	RRAGB.1	Intronic			0.667	56	2
SUPER_X	35448511	A	G	+	Intronic	Non-repetitive unique sequence	A	RRAGB	RRAGB	RRAGB.1	Intronic			0.238	57	1
SUPER_X	35448518	A	G	+	Intronic	Non-repetitive unique sequence	A	RRAGB	RRAGB	RRAGB.1	Intronic			0.261	60	7
SUPER_X	35448522	A	G	+	Intronic	Non-repetitive unique sequence	A	RRAGB	RRAGB	RRAGB.1	Intronic			0.957	62	9
SUPER_X	35448523	A	G	+	Intronic	Non-repetitive unique sequence	A	RRAGB	RRAGB	RRAGB.1	Intronic			0.652	62	8
SUPER_X	35448525	A	G	+	Intronic	Non-repetitive unique sequence	A	RRAGB	RRAGB	RRAGB.1	Intronic			0.174	62	4
SUPER_X	35448529	A	G	+	Intronic	Non-repetitive unique sequence	A	RRAGB	RRAGB	RRAGB.1	Intronic			0.167	63	1
SUPER_X	35448540	A	G	+	Intronic	Non-repetitive unique sequence	A	RRAGB	RRAGB	RRAGB.1	Intronic			0.81	59	7
SUPER_X	35448550	A	G	+	Intronic	Non-repetitive unique sequence	A	RRAGB	RRAGB	RRAGB.1	Intronic			0.76	60	8
SUPER_X	35461963	A	G	+	Intronic	Non-repetitive unique sequence	A	RRAGB	RRAGB	RRAGB.1	Intronic			1	30	3
SUPER_X	3555732	A	G	*	Intronic	Non-repetitive unique sequence	A	ARHGAP6	ARHGAP6	ARHGAP6.1	Intronic			0.118	17	1
SUPER_X	35576736	T	C	*	Noncoding_Exon	Non-repetitive unique sequence	T	KLF8	KLF8	KLF8.2	Non-coding transcript exon (lncRNA)			0	26	1
SUPER_X	35711382	A	G	*	Intergenic	Soft-masked repetitive element (SINE/LINE/LTR)	a	None	None	None	Intergenic			0.2	16	1
SUPER_X	35711391	A	G	*	Intergenic	Soft-masked repetitive element (SINE/LINE/LTR)	a	None	None	None	Intergenic			0.312	18	1
SUPER_X	35711407	A	G	*	Intergenic	Soft-masked repetitive element (SINE/LINE/LTR)	a	None	None	None	Intergenic			0.688	18	2
SUPER_X	35711452	A	G	*	Intergenic	Soft-masked repetitive element (SINE/LINE/LTR)	a	None	None	None	Intergenic			0.167	20	2
SUPER_X	35711453	A	G	*	Intergenic	Soft-masked repetitive element (SINE/LINE/LTR)	a	None	None	None	Intergenic			0.235	19	2
SUPER_X	35711474	A	G	*	Intergenic	Soft-masked repetitive element (SINE/LINE/LTR)	a	None	None	None	Intergenic			0.3	12	1
SUPER_X	35711514	A	G	*	Intergenic	Soft-masked repetitive element (SINE/LINE/LTR)	a	None	None	None	Intergenic			0.25	18	2
SUPER_X	35711537	A	G	*	Intergenic	Soft-masked repetitive element (SINE/LINE/LTR)	a	None	None	None	Intergenic			0.133	17	2
SUPER_X	35711546	A	G	*	Intergenic	Soft-masked repetitive element (SINE/LINE/LTR)	a	None	None	None	Intergenic			0.294	18	2
SUPER_X	35711756	A	G	*	Intergenic	Soft-masked repetitive element (SINE/LINE/LTR)	a	None	None	None	Intergenic			0.333	9	1
SUPER_X	35724207	A	G	*	Intergenic	Soft-masked repetitive element (SINE/LINE/LTR)	a	None	None	None	Intergenic			0.235	17	3
SUPER_X	35724208	A	G	*	Intergenic	Soft-masked repetitive element (SINE/LINE/LTR)	a	None	None	None	Intergenic			0.176	17	2
SUPER_X	35729157	A	G	*	Intergenic	Soft-masked repetitive element (SINE/LINE/LTR)	a	None	None	None	Intergenic			0.2	10	1
SUPER_X	35795003	T	C	*	Intergenic	Soft-masked repetitive element (SINE/LINE/LTR)	t	None	None	None	Intergenic			0.222	9	2
SUPER_X	35795093	T	C	*	Intergenic	Soft-masked repetitive element (SINE/LINE/LTR)	t	None	None	None	Intergenic			0.222	9	2
SUPER_X	35795094	T	C	*	Intergenic	Soft-masked repetitive element (SINE/LINE/LTR)	t	None	None	None	Intergenic			0.25	8	2
SUPER_X	35795110	T	C	*	Intergenic	Soft-masked repetitive element (SINE/LINE/LTR)	t	None	None	None	Intergenic			0.091	11	1
SUPER_X	35795194	T	C	*	Intergenic	Non-repetitive unique sequence	T	None	None	None	Intergenic			0.111	9	1
SUPER_X	35796825	T	C	*	Intergenic	Soft-masked repetitive element (SINE/LINE/LTR)	t	None	None	None	Intergenic			0.125	8	1
SUPER_X	35796840	T	C	*	Intergenic	Soft-masked repetitive element (SINE/LINE/LTR)	t	None	None	None	Intergenic			0.125	8	1
SUPER_X	35863025	A	G	*	Intronic	Soft-masked repetitive element (SINE/LINE/LTR)	a	NBDY	NBDY	NBDY.1	Intronic			0.167	6	1
SUPER_X	35870745	A	G	*	Intronic	Soft-masked repetitive element (SINE/LINE/LTR)	a	NBDY	NBDY	NBDY.1	Intronic			0.222	9	1
SUPER_X	35870746	A	G	*	Intronic	Soft-masked repetitive element (SINE/LINE/LTR)	a	NBDY	NBDY	NBDY.1	Intronic			0.444	9	1
SUPER_X	35870749	A	G	*	Intronic	Soft-masked repetitive element (SINE/LINE/LTR)	a	NBDY	NBDY	NBDY.1	Intronic			0.222	9	1
SUPER_X	35870757	A	G	*	Intronic	Soft-masked repetitive element (SINE/LINE/LTR)	a	NBDY	NBDY	NBDY.1	Intronic			0.222	9	1
SUPER_X	35870761	A	G	*	Intronic	Soft-masked repetitive element (SINE/LINE/LTR)	a	NBDY	NBDY	NBDY.1	Intronic			0.333	9	1
SUPER_X	35870762	A	G	*	Intronic	Soft-masked repetitive element (SINE/LINE/LTR)	a	NBDY	NBDY	NBDY.1	Intronic			0.333	9	1
SUPER_X	35874310	A	G	*	Intronic	Non-repetitive unique sequence	A	NBDY	NBDY	NBDY.1	Intronic			0.222	9	2
SUPER_X	35874359	A	G	*	Intronic	Soft-masked repetitive element (SINE/LINE/LTR)	a	NBDY	NBDY	NBDY.1	Intronic			0.125	8	1
SUPER_X	35917596	A	G	*	Intronic	Non-repetitive unique sequence	A	SPIN3	SPIN3	SPIN3.1	Intronic			0	16	1
SUPER_X	35919655	A	G	*	UTR_3	Non-repetitive unique sequence	A	SPIN3	SPIN3	SPIN3.2	3' UTR			0	20	1
SUPER_X	35959901	T	C	*	Intronic	Non-repetitive unique sequence	T	Hypcod02628	Hypcod02628	Hypcod02628.1	Intronic			0	49	1
SUPER_X	35971615	A	G	+	Intronic	Soft-masked repetitive element (SINE/LINE/LTR)	a	Hypcod02628	Hypcod02628	Hypcod02628.1	Intronic			0.148	27	3
SUPER_X	35971646	A	G	+	Intronic	Soft-masked repetitive element (SINE/LINE/LTR)	a	Hypcod02628	Hypcod02628	Hypcod02628.1	Intronic			0.172	29	4
SUPER_X	35971649	A	G	+	Intronic	Soft-masked repetitive element (SINE/LINE/LTR)	a	Hypcod02628	Hypcod02628	Hypcod02628.1	Intronic			0.138	29	3
SUPER_X	35971661	A	G	+	Intronic	Non-repetitive unique sequence	A	Hypcod02628	Hypcod02628	Hypcod02628.1	Intronic			0.179	28	4
SUPER_X	35971678	A	G	+	Intronic	Soft-masked repetitive element (SINE/LINE/LTR)	a	Hypcod02628	Hypcod02628	Hypcod02628.1	Intronic			0.185	27	4
SUPER_X	35971822	A	G	+	Intronic	Soft-masked repetitive element (SINE/LINE/LTR)	a	Hypcod02628	Hypcod02628	Hypcod02628.1	Intronic			0.19	21	3
SUPER_X	35971889	A	G	+	Intronic	Soft-masked repetitive element (SINE/LINE/LTR)	a	Hypcod02628	Hypcod02628	Hypcod02628.1	Intronic			0.158	19	3
SUPER_X	35971994	A	G	+	Intronic	Soft-masked repetitive element (SINE/LINE/LTR)	a	Hypcod02628	Hypcod02628	Hypcod02628.1	Intronic			0.077	13	1
SUPER_X	35972155	A	G	+	Intronic	Soft-masked repetitive element (SINE/LINE/LTR)	a	Hypcod02628	Hypcod02628	Hypcod02628.1	Intronic			0.2	10	2
SUPER_X	35972161	A	G	+	Intronic	Soft-masked repetitive element (SINE/LINE/LTR)	a	Hypcod02628	Hypcod02628	Hypcod02628.1	Intronic			0.3	10	2
SUPER_X	35972195	A	G	+	Intronic	Soft-masked repetitive element (SINE/LINE/LTR)	a	Hypcod02628	Hypcod02628	Hypcod02628.1	Intronic			0.357	14	4
SUPER_X	35972201	A	G	+	Intronic	Non-repetitive unique sequence	A	Hypcod02628	Hypcod02628	Hypcod02628.1	Intronic			0.133	15	1
SUPER_X	35978562	A	G	+	Intronic	Soft-masked repetitive element (SINE/LINE/LTR)	a	Hypcod02628	Hypcod02628	Hypcod02628.1	Intronic			0.143	7	1
SUPER_X	35990059	A	G	+	Intronic	Soft-masked repetitive element (SINE/LINE/LTR)	a	Hypcod02628	Hypcod02628	Hypcod02628.1	Intronic			0.231	13	3
SUPER_X	35990060	A	G	+	Intronic	Soft-masked repetitive element (SINE/LINE/LTR)	a	Hypcod02628	Hypcod02628	Hypcod02628.1	Intronic			0.538	13	3
SUPER_X	35990061	A	G	+	Intronic	Soft-masked repetitive element (SINE/LINE/LTR)	a	Hypcod02628	Hypcod02628	Hypcod02628.1	Intronic			0.308	13	3
SUPER_X	35990063	A	G	+	Intronic	Soft-masked repetitive element (SINE/LINE/LTR)	a	Hypcod02628	Hypcod02628	Hypcod02628.1	Intronic			0.385	13	3
SUPER_X	35990110	A	G	+	Intronic	Soft-masked repetitive element (SINE/LINE/LTR)	a	Hypcod02628	Hypcod02628	Hypcod02628.1	Intronic			0.231	13	2
SUPER_X	35990112	A	G	+	Intronic	Soft-masked repetitive element (SINE/LINE/LTR)	a	Hypcod02628	Hypcod02628	Hypcod02628.1	Intronic			0.308	13	2
SUPER_X	35990132	A	G	+	Intronic	Soft-masked repetitive element (SINE/LINE/LTR)	a	Hypcod02628	Hypcod02628	Hypcod02628.1	Intronic			0.5	14	4
SUPER_X	35990179	A	G	+	Intronic	Soft-masked repetitive element (SINE/LINE/LTR)	a	Hypcod02628	Hypcod02628	Hypcod02628.1	Intronic			0.125	16	1
SUPER_X	35990180	A	G	+	Intronic	Soft-masked repetitive element (SINE/LINE/LTR)	a	Hypcod02628	Hypcod02628	Hypcod02628.1	Intronic			0.312	16	4
SUPER_X	35990197	A	G	+	Intronic	Soft-masked repetitive element (SINE/LINE/LTR)	a	Hypcod02628	Hypcod02628	Hypcod02628.1	Intronic			0.231	13	2
SUPER_X	35990216	A	G	+	Intronic	Soft-masked repetitive element (SINE/LINE/LTR)	a	Hypcod02628	Hypcod02628	Hypcod02628.1	Intronic			0.167	12	2
SUPER_X	35990231	A	G	+	Intronic	Soft-masked repetitive element (SINE/LINE/LTR)	a	Hypcod02628	Hypcod02628	Hypcod02628.1	Intronic			0.154	13	1
SUPER_X	35990235	A	G	+	Intronic	Soft-masked repetitive element (SINE/LINE/LTR)	a	Hypcod02628	Hypcod02628	Hypcod02628.1	Intronic			0.154	13	1
SUPER_X	35990294	A	G	+	Intronic	Non-repetitive unique sequence	A	Hypcod02628	Hypcod02628	Hypcod02628.1	Intronic			0.455	11	2
SUPER_X	35990342	A	G	+	Intronic	Soft-masked repetitive element (SINE/LINE/LTR)	a	Hypcod02628	Hypcod02628	Hypcod02628.1	Intronic			0.667	12	4
SUPER_X	35990350	A	G	+	Intronic	Soft-masked repetitive element (SINE/LINE/LTR)	a	Hypcod02628	Hypcod02628	Hypcod02628.1	Intronic			0.818	11	4
SUPER_X	35990361	A	G	+	Intronic	Soft-masked repetitive element (SINE/LINE/LTR)	a	Hypcod02628	Hypcod02628	Hypcod02628.1	Intronic			0.4	10	2
SUPER_X	35990397	A	G	+	Intronic	Soft-masked repetitive element (SINE/LINE/LTR)	a	Hypcod02628	Hypcod02628	Hypcod02628.1	Intronic			0.75	8	3
SUPER_X	35990515	A	G	+	Intronic	Soft-masked repetitive element (SINE/LINE/LTR)	a	Hypcod02628	Hypcod02628	Hypcod02628.1	Intronic			0.556	9	3
SUPER_X	35991176	A	G	+	Intronic	Non-repetitive unique sequence	A	Hypcod02628	Hypcod02628	Hypcod02628.1	Intronic			0.118	17	1
SUPER_X	35991182	A	G	+	Intronic	Non-repetitive unique sequence	A	Hypcod02628	Hypcod02628	Hypcod02628.1	Intronic			0.222	18	3
SUPER_X	35991203	A	G	+	Intronic	Soft-masked repetitive element (SINE/LINE/LTR)	a	Hypcod02628	Hypcod02628	Hypcod02628.1	Intronic			0.222	18	4
SUPER_X	35991243	A	G	+	Intronic	Soft-masked repetitive element (SINE/LINE/LTR)	a	Hypcod02628	Hypcod02628	Hypcod02628.1	Intronic			0.235	17	3
SUPER_X	35991246	A	G	+	Intronic	Soft-masked repetitive element (SINE/LINE/LTR)	a	Hypcod02628	Hypcod02628	Hypcod02628.1	Intronic			0.235	17	4
SUPER_X	35991259	A	G	+	Intronic	Soft-masked repetitive element (SINE/LINE/LTR)	a	Hypcod02628	Hypcod02628	Hypcod02628.1	Intronic			0.312	16	5
SUPER_X	35991269	A	G	+	Intronic	Soft-masked repetitive element (SINE/LINE/LTR)	a	Hypcod02628	Hypcod02628	Hypcod02628.1	Intronic			0.188	16	2
SUPER_X	35991278	A	G	+	Intronic	Soft-masked repetitive element (SINE/LINE/LTR)	a	Hypcod02628	Hypcod02628	Hypcod02628.1	Intronic			0.312	16	3
SUPER_X	35991620	A	G	+	Intronic	Soft-masked repetitive element (SINE/LINE/LTR)	a	Hypcod02628	Hypcod02628	Hypcod02628.1	Intronic			0.625	8	3
SUPER_X	35991621	A	G	+	Intronic	Soft-masked repetitive element (SINE/LINE/LTR)	a	Hypcod02628	Hypcod02628	Hypcod02628.1	Intronic			0.375	8	2
SUPER_X	35991682	A	G	+	Intronic	Soft-masked repetitive element (SINE/LINE/LTR)	a	Hypcod02628	Hypcod02628	Hypcod02628.1	Intronic			0.556	9	4
SUPER_X	35991684	A	G	+	Intronic	Soft-masked repetitive element (SINE/LINE/LTR)	a	Hypcod02628	Hypcod02628	Hypcod02628.1	Intronic			0.444	9	3
SUPER_X	35991697	A	G	+	Intronic	Soft-masked repetitive element (SINE/LINE/LTR)	a	Hypcod02628	Hypcod02628	Hypcod02628.1	Intronic			0.222	9	1
SUPER_X	35991700	A	G	+	Intronic	Soft-masked repetitive element (SINE/LINE/LTR)	a	Hypcod02628	Hypcod02628	Hypcod02628.1	Intronic			0.778	9	4
SUPER_X	35991707	A	G	+	Intronic	Soft-masked repetitive element (SINE/LINE/LTR)	a	Hypcod02628	Hypcod02628	Hypcod02628.1	Intronic			0.778	9	4
SUPER_X	35991711	A	G	+	Intronic	Soft-masked repetitive element (SINE/LINE/LTR)	a	Hypcod02628	Hypcod02628	Hypcod02628.1	Intronic			0.778	9	4
SUPER_X	35991759	A	G	+	Intronic	Soft-masked repetitive element (SINE/LINE/LTR)	a	Hypcod02628	Hypcod02628	Hypcod02628.1	Intronic			0.25	12	3
SUPER_X	35991765	A	G	+	Intronic	Soft-masked repetitive element (SINE/LINE/LTR)	a	Hypcod02628	Hypcod02628	Hypcod02628.1	Intronic			0.167	12	2
SUPER_X	35991767	A	G	+	Intronic	Soft-masked repetitive element (SINE/LINE/LTR)	a	Hypcod02628	Hypcod02628	Hypcod02628.1	Intronic			0.667	12	5
SUPER_X	35991768	A	G	+	Intronic	Soft-masked repetitive element (SINE/LINE/LTR)	a	Hypcod02628	Hypcod02628	Hypcod02628.1	Intronic			0.25	12	2
SUPER_X	36009757	A	G	+	Intronic	Soft-masked repetitive element (SINE/LINE/LTR)	a	Hypcod02628	Hypcod02628	Hypcod02628.3	Intronic			0.125	8	1
SUPER_X	36009802	A	G	+	Intronic	Non-repetitive unique sequence	A	Hypcod02628	Hypcod02628	Hypcod02628.3	Intronic			0.125	8	1
SUPER_X	36098450	A	G	*	Intergenic	Soft-masked repetitive element (SINE/LINE/LTR)	a	None	None	None	Intergenic			0.95	20	7
SUPER_X	36098457	T	C	*	Intergenic	Soft-masked repetitive element (SINE/LINE/LTR)	t	None	None	None	Intergenic			1	21	7
SUPER_X	36098506	T	C	*	Intergenic	Soft-masked repetitive element (SINE/LINE/LTR)	t	None	None	None	Intergenic			1	21	7
SUPER_X	36098531	T	C	*	Intergenic	Non-repetitive unique sequence	T	None	None	None	Intergenic			1	24	8
SUPER_X	36098592	A	G	*	Intergenic	Non-repetitive unique sequence	A	None	None	None	Intergenic			1	17	7
SUPER_X	36098603	T	C	*	Intergenic	Non-repetitive unique sequence	T	None	None	None	Intergenic			1	16	6
SUPER_X	36113178	A	G	+	Intronic	Non-repetitive unique sequence	A	FAAH2	FAAH2	FAAH2.1	Intronic			0.25	12	3
SUPER_X	36132939	A	G	+	Intronic	Soft-masked repetitive element (SINE/LINE/LTR)	a	FAAH2	FAAH2	FAAH2.1	Intronic			0.353	17	1
SUPER_X	36132975	A	G	+	Intronic	Soft-masked repetitive element (SINE/LINE/LTR)	a	FAAH2	FAAH2	FAAH2.1	Intronic			0.286	14	1
SUPER_X	36132976	A	G	+	Intronic	Soft-masked repetitive element (SINE/LINE/LTR)	a	FAAH2	FAAH2	FAAH2.1	Intronic			0.714	14	1
SUPER_X	36133033	A	G	+	Intronic	Soft-masked repetitive element (SINE/LINE/LTR)	a	FAAH2	FAAH2	FAAH2.1	Intronic			0.257	35	1
SUPER_X	36137948	A	G	+	Intronic	Soft-masked repetitive element (SINE/LINE/LTR)	a	FAAH2	FAAH2	FAAH2.1	Intronic			0.6	11	2
SUPER_X	36137960	A	G	+	Intronic	Soft-masked repetitive element (SINE/LINE/LTR)	a	FAAH2	FAAH2	FAAH2.1	Intronic			0.462	14	1
SUPER_X	36137961	A	G	+	Intronic	Soft-masked repetitive element (SINE/LINE/LTR)	a	FAAH2	FAAH2	FAAH2.1	Intronic			0.692	14	2
SUPER_X	36137982	A	G	+	Intronic	Non-repetitive unique sequence	A	FAAH2	FAAH2	FAAH2.1	Intronic			0.062	17	2
SUPER_X	36137983	A	G	+	Intronic	Non-repetitive unique sequence	A	FAAH2	FAAH2	FAAH2.1	Intronic			0.312	17	1
SUPER_X	36177815	A	G	+	Intronic	Soft-masked repetitive element (SINE/LINE/LTR)	a	FAAH2	FAAH2	FAAH2.1	Intronic			0	22	1
SUPER_X	36182609	T	C	*	Intronic	Non-repetitive unique sequence	T	FAAH2	FAAH2	FAAH2.1	Intronic			0.1	10	1
SUPER_X	36184871	T	C	*	Intronic	Non-repetitive unique sequence	T	FAAH2	FAAH2	FAAH2.1	Intronic			0.1	10	1
SUPER_X	36188285	T	C	-	Intronic	Non-repetitive unique sequence	T	FAAH2	FAAH2	FAAH2.1	Intronic			0	20	1
SUPER_X	36192856	A	G	+	Intronic	Non-repetitive unique sequence	A	FAAH2	FAAH2	FAAH2.1	Intronic			0	31	1
SUPER_X	36196428	A	G	+	Intronic	Soft-masked repetitive element (SINE/LINE/LTR)	a	FAAH2	FAAH2	FAAH2.1	Intronic			0.077	57	1
SUPER_X	36203947	T	C	-	Intergenic	Non-repetitive unique sequence	T	None	None	None	Intergenic			0.167	6	1
SUPER_X	36219313	A	G	+	Intronic	Non-repetitive unique sequence	A	LOC03661	LOC03661	LOC03661.1	Intronic			0	62	1
SUPER_X	36221421	T	C	-	CDS_Recoding	Non-repetitive unique sequence	T	LOC03661	LOC03661	LOC03661.2	Recoding (missense C->G)	TGC>GGC	C877G	0	83	1
SUPER_X	36229844	A	G	+	Intronic	Soft-masked repetitive element (SINE/LINE/LTR)	a	LOC03661	LOC03661	LOC03661.1	Intronic			0	55	1
SUPER_X	36230894	A	G	+	Intronic	Soft-masked repetitive element (SINE/LINE/LTR)	a	Hypcod02629	Hypcod02629	Hypcod02629.1	Intronic			0.033	136	2
SUPER_X	36230896	T	C	-	Intronic	Soft-masked repetitive element (SINE/LINE/LTR)	t	Hypcod02629	Hypcod02629	Hypcod02629.1	Intronic			0.074	136	5
SUPER_X	36230921	T	C	-	Intronic	Soft-masked repetitive element (SINE/LINE/LTR)	t	Hypcod02629	Hypcod02629	Hypcod02629.1	Intronic			0.033	133	2
SUPER_X	36230966	T	C	-	Intronic	Soft-masked repetitive element (SINE/LINE/LTR)	t	Hypcod02629	Hypcod02629	Hypcod02629.1	Intronic			0.091	108	4
SUPER_X	36231876	T	C	-	UTR_3	Soft-masked repetitive element (SINE/LINE/LTR)	t	Hypcod02629	Hypcod02629	Hypcod02629.3	3' UTR			0.015	75	4
SUPER_X	36231889	T	C	-	UTR_3	Soft-masked repetitive element (SINE/LINE/LTR)	t	Hypcod02629	Hypcod02629	Hypcod02629.3	3' UTR			0.033	68	4
SUPER_X	36231896	T	C	-	UTR_3	Soft-masked repetitive element (SINE/LINE/LTR)	t	Hypcod02629	Hypcod02629	Hypcod02629.3	3' UTR			0.25	70	9
SUPER_X	36231927	T	C	-	UTR_3	Soft-masked repetitive element (SINE/LINE/LTR)	t	Hypcod02629	Hypcod02629	Hypcod02629.3	3' UTR			0.017	77	7
SUPER_X	36231928	T	C	-	UTR_3	Soft-masked repetitive element (SINE/LINE/LTR)	t	Hypcod02629	Hypcod02629	Hypcod02629.3	3' UTR			0.017	77	3
SUPER_X	36231963	T	C	-	UTR_3	Soft-masked repetitive element (SINE/LINE/LTR)	t	Hypcod02629	Hypcod02629	Hypcod02629.3	3' UTR			0	73	3
SUPER_X	36231971	T	C	-	UTR_3	Soft-masked repetitive element (SINE/LINE/LTR)	t	Hypcod02629	Hypcod02629	Hypcod02629.3	3' UTR			0.05	68	2
SUPER_X	36231992	T	C	-	UTR_3	Soft-masked repetitive element (SINE/LINE/LTR)	t	Hypcod02629	Hypcod02629	Hypcod02629.3	3' UTR			0.143	71	8
SUPER_X	36234656	A	G	+	UTR_3	Soft-masked repetitive element (SINE/LINE/LTR)	a	Hypcod02629	Hypcod02629	Hypcod02629.3	3' UTR			0	41	1
SUPER_X	36234766	A	G	+	UTR_3	Soft-masked repetitive element (SINE/LINE/LTR)	a	Hypcod02629	Hypcod02629	Hypcod02629.3	3' UTR			0.105	19	1
SUPER_X	36234898	A	G	+	UTR_3	Soft-masked repetitive element (SINE/LINE/LTR)	a	Hypcod02629	Hypcod02629	Hypcod02629.3	3' UTR			0	35	1
SUPER_X	36234899	A	G	+	UTR_3	Soft-masked repetitive element (SINE/LINE/LTR)	a	Hypcod02629	Hypcod02629	Hypcod02629.3	3' UTR			0	37	1
SUPER_X	36234950	A	G	+	UTR_3	Soft-masked repetitive element (SINE/LINE/LTR)	a	Hypcod02629	Hypcod02629	Hypcod02629.3	3' UTR			0.118	35	2
SUPER_X	36234959	A	G	+	UTR_3	Soft-masked repetitive element (SINE/LINE/LTR)	a	Hypcod02629	Hypcod02629	Hypcod02629.3	3' UTR			0.105	38	2
SUPER_X	36234974	A	G	+	UTR_3	Soft-masked repetitive element (SINE/LINE/LTR)	a	Hypcod02629	Hypcod02629	Hypcod02629.3	3' UTR			0.105	35	2
SUPER_X	36240739	A	G	*	Intronic	Soft-masked repetitive element (SINE/LINE/LTR)	a	Hypcod02629	Hypcod02629	Hypcod02629.1	Intronic			0.083	12	1
SUPER_X	36242471	T	C	-	Intronic	Soft-masked repetitive element (SINE/LINE/LTR)	t	Hypcod02629	Hypcod02629	Hypcod02629.1	Intronic			0.053	38	2
SUPER_X	36242522	A	G	*	Intronic	Soft-masked repetitive element (SINE/LINE/LTR)	a	Hypcod02629	Hypcod02629	Hypcod02629.1	Intronic			0.111	36	2
SUPER_X	36242539	T	C	-	Intronic	Soft-masked repetitive element (SINE/LINE/LTR)	t	Hypcod02629	Hypcod02629	Hypcod02629.1	Intronic			0.083	36	2
SUPER_X	36243435	A	G	*	Intronic	Non-repetitive unique sequence	A	Hypcod02629	Hypcod02629	Hypcod02629.1	Intronic			0.111	18	2
SUPER_X	3644084	T	C	-	Intronic	Non-repetitive unique sequence	T	ARHGAP6	ARHGAP6	ARHGAP6.1	Intronic			0.995	128	9
SUPER_X	3644123	T	C	-	Intronic	Non-repetitive unique sequence	T	ARHGAP6	ARHGAP6	ARHGAP6.1	Intronic			0.996	131	9
SUPER_X	3644223	A	G	*	Intronic	Non-repetitive unique sequence	A	ARHGAP6	ARHGAP6	ARHGAP6.1	Intronic			0.926	79	9
SUPER_X	3645800	A	G	*	Intronic	Non-repetitive unique sequence	A	ARHGAP6	ARHGAP6	ARHGAP6.1	Intronic			0.947	19	8
SUPER_X	3645811	A	G	*	Intronic	Non-repetitive unique sequence	A	ARHGAP6	ARHGAP6	ARHGAP6.1	Intronic			0.963	27	8
SUPER_X	3645812	T	C	-	Intronic	Non-repetitive unique sequence	T	ARHGAP6	ARHGAP6	ARHGAP6.1	Intronic			0.96	25	8
SUPER_X	3645835	A	G	*	Intronic	Non-repetitive unique sequence	A	ARHGAP6	ARHGAP6	ARHGAP6.1	Intronic			0.963	27	8
SUPER_X	3645865	A	G	*	Intronic	Non-repetitive unique sequence	A	ARHGAP6	ARHGAP6	ARHGAP6.1	Intronic			0.967	30	8
SUPER_X	3645940	A	G	*	Intronic	Non-repetitive unique sequence	A	ARHGAP6	ARHGAP6	ARHGAP6.1	Intronic			0.96	25	8
SUPER_X	36496015	A	G	+	Intronic	Soft-masked repetitive element (SINE/LINE/LTR)	a	Hypnc11691	Hypnc11691	Hypnc11691.1	Intronic			0.077	51	5
SUPER_X	36496020	A	G	+	Intronic	Soft-masked repetitive element (SINE/LINE/LTR)	a	Hypnc11691	Hypnc11691	Hypnc11691.1	Intronic			0.115	50	6
SUPER_X	36496025	A	G	+	Intronic	Soft-masked repetitive element (SINE/LINE/LTR)	a	Hypnc11691	Hypnc11691	Hypnc11691.1	Intronic			0	45	2
SUPER_X	36496031	A	G	+	Intronic	Soft-masked repetitive element (SINE/LINE/LTR)	a	Hypnc11691	Hypnc11691	Hypnc11691.1	Intronic			0.045	39	4
SUPER_X	36496033	A	G	+	Intronic	Soft-masked repetitive element (SINE/LINE/LTR)	a	Hypnc11691	Hypnc11691	Hypnc11691.1	Intronic			0.091	39	4
SUPER_X	36496036	A	G	+	Intronic	Soft-masked repetitive element (SINE/LINE/LTR)	a	Hypnc11691	Hypnc11691	Hypnc11691.1	Intronic			0.091	39	4
SUPER_X	36496072	A	G	+	Intronic	Soft-masked repetitive element (SINE/LINE/LTR)	a	Hypnc11691	Hypnc11691	Hypnc11691.1	Intronic			0	42	1
SUPER_X	36496073	A	G	+	Intronic	Soft-masked repetitive element (SINE/LINE/LTR)	a	Hypnc11691	Hypnc11691	Hypnc11691.1	Intronic			0.048	42	4
SUPER_X	36496076	A	G	+	Intronic	Soft-masked repetitive element (SINE/LINE/LTR)	a	Hypnc11691	Hypnc11691	Hypnc11691.1	Intronic			0.048	42	4
SUPER_X	36496079	A	G	+	Intronic	Soft-masked repetitive element (SINE/LINE/LTR)	a	Hypnc11691	Hypnc11691	Hypnc11691.1	Intronic			0	40	1
SUPER_X	36496873	A	G	+	Intronic	Soft-masked repetitive element (SINE/LINE/LTR)	a	Hypnc11691	Hypnc11691	Hypnc11691.1	Intronic			0.444	9	4
SUPER_X	36496876	A	G	+	Intronic	Soft-masked repetitive element (SINE/LINE/LTR)	a	Hypnc11691	Hypnc11691	Hypnc11691.1	Intronic			0.444	9	2
SUPER_X	36496923	A	G	+	Intronic	Soft-masked repetitive element (SINE/LINE/LTR)	a	Hypnc11691	Hypnc11691	Hypnc11691.1	Intronic			0.25	12	3
SUPER_X	36496940	A	G	+	Intronic	Soft-masked repetitive element (SINE/LINE/LTR)	a	Hypnc11691	Hypnc11691	Hypnc11691.1	Intronic			0.167	12	2
SUPER_X	36496941	A	G	+	Intronic	Soft-masked repetitive element (SINE/LINE/LTR)	a	Hypnc11691	Hypnc11691	Hypnc11691.1	Intronic			0.167	12	2
SUPER_X	36496943	A	G	+	Intronic	Soft-masked repetitive element (SINE/LINE/LTR)	a	Hypnc11691	Hypnc11691	Hypnc11691.1	Intronic			0.167	12	2
SUPER_X	36496944	A	G	+	Intronic	Soft-masked repetitive element (SINE/LINE/LTR)	a	Hypnc11691	Hypnc11691	Hypnc11691.1	Intronic			0.583	12	5
SUPER_X	36496946	A	G	+	Intronic	Soft-masked repetitive element (SINE/LINE/LTR)	a	Hypnc11691	Hypnc11691	Hypnc11691.1	Intronic			0.308	13	3
SUPER_X	36496949	A	G	+	Intronic	Soft-masked repetitive element (SINE/LINE/LTR)	a	Hypnc11691	Hypnc11691	Hypnc11691.1	Intronic			0.571	14	6
SUPER_X	36497010	A	G	+	Intronic	Soft-masked repetitive element (SINE/LINE/LTR)	a	Hypnc11691	Hypnc11691	Hypnc11691.1	Intronic			0.308	13	4
SUPER_X	36498226	A	G	+	Intronic	Non-repetitive unique sequence	A	Hypnc11691	Hypnc11691	Hypnc11691.1	Intronic			0.1	10	1
SUPER_X	36617292	A	G	+	Intronic	Non-repetitive unique sequence	A	CLIC2	CLIC2	CLIC2.1	Intronic			0.833	18	1
SUPER_X	36617294	T	C	*	Intronic	Non-repetitive unique sequence	T	CLIC2	CLIC2	CLIC2.1	Intronic			0.833	18	1
SUPER_X	36617300	T	C	*	Intronic	Non-repetitive unique sequence	T	CLIC2	CLIC2	CLIC2.1	Intronic			0.714	32	1
SUPER_X	36620287	A	G	+	Intronic	Soft-masked repetitive element (SINE/LINE/LTR)	a	CLIC2	CLIC2	CLIC2.1	Intronic			0.286	7	2
SUPER_X	36620351	A	G	+	Intronic	Soft-masked repetitive element (SINE/LINE/LTR)	a	CLIC2	CLIC2	CLIC2.1	Intronic			0.25	8	1
SUPER_X	36620358	A	G	+	Intronic	Soft-masked repetitive element (SINE/LINE/LTR)	a	CLIC2	CLIC2	CLIC2.1	Intronic			0.25	8	1
SUPER_X	36620937	T	C	*	Intronic	Soft-masked repetitive element (SINE/LINE/LTR)	t	CLIC2	CLIC2	CLIC2.1	Intronic			0.2	10	2
SUPER_X	36621121	A	G	+	Intronic	Soft-masked repetitive element (SINE/LINE/LTR)	a	CLIC2	CLIC2	CLIC2.1	Intronic			0.091	11	1
SUPER_X	36627032	A	G	+	Intergenic	Soft-masked repetitive element (SINE/LINE/LTR)	a	None	None	None	Intergenic			0.167	12	1
SUPER_X	36627128	A	G	+	Intergenic	Soft-masked repetitive element (SINE/LINE/LTR)	a	None	None	None	Intergenic			0.222	9	1
SUPER_X	36627129	A	G	+	Intergenic	Soft-masked repetitive element (SINE/LINE/LTR)	a	None	None	None	Intergenic			0.222	9	1
SUPER_X	36635943	A	G	+	Intergenic	Soft-masked repetitive element (SINE/LINE/LTR)	a	None	None	None	Intergenic			0.333	18	3
SUPER_X	36635950	A	G	+	Intergenic	Soft-masked repetitive element (SINE/LINE/LTR)	a	None	None	None	Intergenic			0.25	19	1
SUPER_X	36635952	A	G	+	Intergenic	Soft-masked repetitive element (SINE/LINE/LTR)	a	None	None	None	Intergenic			0.188	19	2
SUPER_X	36635971	A	G	+	Intergenic	Soft-masked repetitive element (SINE/LINE/LTR)	a	None	None	None	Intergenic			0.133	18	2
SUPER_X	36635985	A	G	+	Intergenic	Soft-masked repetitive element (SINE/LINE/LTR)	a	None	None	None	Intergenic			0.538	16	3
SUPER_X	36636035	A	G	+	Intergenic	Soft-masked repetitive element (SINE/LINE/LTR)	a	None	None	None	Intergenic			0.8	11	1
SUPER_X	36637642	A	G	+	Intergenic	Soft-masked repetitive element (SINE/LINE/LTR)	a	None	None	None	Intergenic			0.6	10	2
SUPER_X	36637643	A	G	+	Intergenic	Soft-masked repetitive element (SINE/LINE/LTR)	a	None	None	None	Intergenic			0.8	10	3
SUPER_X	36637644	A	G	+	Intergenic	Soft-masked repetitive element (SINE/LINE/LTR)	a	None	None	None	Intergenic			0.7	10	3
SUPER_X	36637683	A	G	+	Intergenic	Soft-masked repetitive element (SINE/LINE/LTR)	a	None	None	None	Intergenic			0.3	14	3
SUPER_X	36643706	T	C	*	Intergenic	Soft-masked repetitive element (SINE/LINE/LTR)	t	None	None	None	Intergenic			0.143	14	1
SUPER_X	36643722	T	C	*	Intergenic	Soft-masked repetitive element (SINE/LINE/LTR)	t	None	None	None	Intergenic			0.25	16	3
SUPER_X	36643770	T	C	*	Intergenic	Soft-masked repetitive element (SINE/LINE/LTR)	t	None	None	None	Intergenic			0.071	14	1
SUPER_X	36643787	T	C	*	Intergenic	Soft-masked repetitive element (SINE/LINE/LTR)	t	None	None	None	Intergenic			0.062	16	1
SUPER_X	36643801	T	C	*	Intergenic	Soft-masked repetitive element (SINE/LINE/LTR)	t	None	None	None	Intergenic			0.133	15	2
SUPER_X	36647402	A	G	+	Intergenic	Non-repetitive unique sequence	A	None	None	None	Intergenic			0.091	11	1
SUPER_X	36647406	A	G	+	Intergenic	Non-repetitive unique sequence	A	None	None	None	Intergenic			0.091	11	1
SUPER_X	36662890	T	C	*	Intronic	Non-repetitive unique sequence	T	RAB39B	RAB39B	RAB39B.1	Intronic			0.1	10	1
SUPER_X	36664007	T	C	*	Intronic	Soft-masked repetitive element (SINE/LINE/LTR)	t	RAB39B	RAB39B	RAB39B.1	Intronic			0.727	11	2
SUPER_X	36668436	A	G	+	Noncoding_Exon	Non-repetitive unique sequence	A	Hypnc11695	Hypnc11695	Hypnc11695.1	Non-coding transcript exon (lncRNA)			0	62	1
SUPER_X	36668725	T	C	*	Noncoding_Exon	Non-repetitive unique sequence	T	Hypnc11695	Hypnc11695	Hypnc11695.1	Non-coding transcript exon (lncRNA)			0	60	1
SUPER_X	36670177	T	C	*	Noncoding_Exon	Non-repetitive unique sequence	T	Hypnc11695	Hypnc11695	Hypnc11695.1	Non-coding transcript exon (lncRNA)			0	11	1
SUPER_X	36679577	T	C	-	UTR_3	Non-repetitive unique sequence	T	VBP1	VBP1	VBP1.1	3' UTR			0	26	1
SUPER_X	36680579	T	C	-	UTR_3	Non-repetitive unique sequence	T	VBP1	VBP1	VBP1.1	3' UTR			0.038	43	4
SUPER_X	36680736	T	C	-	UTR_3	Soft-masked repetitive element (SINE/LINE/LTR)	t	VBP1	VBP1	VBP1.1	3' UTR			0.048	35	4
SUPER_X	36680800	T	C	-	UTR_3	Soft-masked repetitive element (SINE/LINE/LTR)	t	VBP1	VBP1	VBP1.1	3' UTR			0.111	28	3
SUPER_X	36680801	T	C	-	UTR_3	Soft-masked repetitive element (SINE/LINE/LTR)	t	VBP1	VBP1	VBP1.1	3' UTR			0.056	28	3
SUPER_X	36680814	T	C	-	UTR_3	Soft-masked repetitive element (SINE/LINE/LTR)	t	VBP1	VBP1	VBP1.1	3' UTR			0.111	29	3
SUPER_X	36680819	T	C	-	UTR_3	Soft-masked repetitive element (SINE/LINE/LTR)	t	VBP1	VBP1	VBP1.1	3' UTR			0.474	30	4
SUPER_X	36680882	T	C	-	UTR_3	Soft-masked repetitive element (SINE/LINE/LTR)	t	VBP1	VBP1	VBP1.1	3' UTR			0.05	32	3
SUPER_X	36680888	T	C	-	UTR_3	Soft-masked repetitive element (SINE/LINE/LTR)	t	VBP1	VBP1	VBP1.1	3' UTR			0.316	31	3
SUPER_X	36680889	T	C	-	UTR_3	Soft-masked repetitive element (SINE/LINE/LTR)	t	VBP1	VBP1	VBP1.1	3' UTR			0.1	32	2
SUPER_X	36680908	T	C	-	UTR_3	Soft-masked repetitive element (SINE/LINE/LTR)	t	VBP1	VBP1	VBP1.1	3' UTR			0.118	30	3
SUPER_X	36680915	T	C	-	UTR_3	Soft-masked repetitive element (SINE/LINE/LTR)	t	VBP1	VBP1	VBP1.1	3' UTR			0.412	29	3
SUPER_X	36680916	T	C	-	UTR_3	Soft-masked repetitive element (SINE/LINE/LTR)	t	VBP1	VBP1	VBP1.1	3' UTR			0.812	25	3
SUPER_X	36680918	T	C	-	UTR_3	Soft-masked repetitive element (SINE/LINE/LTR)	t	VBP1	VBP1	VBP1.1	3' UTR			0.188	26	2
SUPER_X	36682496	T	C	-	UTR_3	Soft-masked repetitive element (SINE/LINE/LTR)	t	VBP1	VBP1	VBP1.1	3' UTR			0.1	21	3
SUPER_X	36682497	T	C	-	UTR_3	Soft-masked repetitive element (SINE/LINE/LTR)	t	VBP1	VBP1	VBP1.1	3' UTR			0.636	22	5
SUPER_X	36682512	T	C	-	UTR_3	Soft-masked repetitive element (SINE/LINE/LTR)	t	VBP1	VBP1	VBP1.1	3' UTR			0.182	23	2
SUPER_X	36682523	T	C	-	UTR_3	Soft-masked repetitive element (SINE/LINE/LTR)	t	VBP1	VBP1	VBP1.1	3' UTR			0.9	20	6
SUPER_X	36682526	T	C	-	UTR_3	Soft-masked repetitive element (SINE/LINE/LTR)	t	VBP1	VBP1	VBP1.1	3' UTR			0.316	19	4
SUPER_X	36682532	T	C	-	UTR_3	Soft-masked repetitive element (SINE/LINE/LTR)	t	VBP1	VBP1	VBP1.1	3' UTR			0.4	20	4
SUPER_X	36682600	T	C	-	UTR_3	Soft-masked repetitive element (SINE/LINE/LTR)	t	VBP1	VBP1	VBP1.1	3' UTR			0	21	1
SUPER_X	36682611	T	C	-	UTR_3	Soft-masked repetitive element (SINE/LINE/LTR)	t	VBP1	VBP1	VBP1.1	3' UTR			0.5	22	5
SUPER_X	36682621	T	C	-	UTR_3	Soft-masked repetitive element (SINE/LINE/LTR)	t	VBP1	VBP1	VBP1.1	3' UTR			0.071	25	3
SUPER_X	36762210	T	C	-	Intergenic	Non-repetitive unique sequence	T	None	None	None	Intergenic			0.182	11	1
SUPER_X	36772978	T	C	-	Intronic	Soft-masked repetitive element (SINE/LINE/LTR)	t	BRCC3	BRCC3	BRCC3.1	Intronic			0.091	11	1
SUPER_X	36807423	T	C	-	Intronic	Soft-masked repetitive element (SINE/LINE/LTR)	t	BRCC3	BRCC3	BRCC3.1	Intronic			0.129	31	3
SUPER_X	36807452	T	C	-	Intronic	Soft-masked repetitive element (SINE/LINE/LTR)	t	BRCC3	BRCC3	BRCC3.1	Intronic			0.222	27	4
SUPER_X	36807466	T	C	-	Intronic	Soft-masked repetitive element (SINE/LINE/LTR)	t	BRCC3	BRCC3	BRCC3.1	Intronic			0.37	27	4
SUPER_X	36807586	T	C	-	Intronic	Soft-masked repetitive element (SINE/LINE/LTR)	t	BRCC3	BRCC3	BRCC3.1	Intronic			0.231	13	2
SUPER_X	36832612	T	C	*	UTR_3	Non-repetitive unique sequence	T	CMC4	CMC4	CMC4.2	3' UTR			0.145	95	6
SUPER_X	36834743	A	G	+	UTR_3	Soft-masked repetitive element (SINE/LINE/LTR)	a	CMC4	CMC4	CMC4.2	3' UTR			0.094	123	4
SUPER_X	36837622	A	G	+	Intronic	Non-repetitive unique sequence	A	CMC4	CMC4	CMC4.1	Intronic			0.609	23	6
SUPER_X	36841402	A	G	+	Intronic	Soft-masked repetitive element (SINE/LINE/LTR)	a	CMC4	CMC4	CMC4.1	Intronic			0	64	1
SUPER_X	36841591	T	C	*	Intronic	Non-repetitive unique sequence	T	CMC4	CMC4	CMC4.1	Intronic			0.336	166	9
SUPER_X	36847388	A	G	*	Intergenic	Non-repetitive unique sequence	A	None	None	None	Intergenic			0.091	11	1
SUPER_X	36847787	A	G	*	Intergenic	Non-repetitive unique sequence	A	None	None	None	Intergenic			0.154	13	1
SUPER_X	36861712	T	C	-	Intronic	Soft-masked repetitive element (SINE/LINE/LTR)	t	FUNDC2	FUNDC2	FUNDC2.1	Intronic			0.143	21	1
SUPER_X	36861775	T	C	-	Intronic	Soft-masked repetitive element (SINE/LINE/LTR)	t	FUNDC2	FUNDC2	FUNDC2.1	Intronic			0.156	32	3
SUPER_X	36861778	T	C	-	Intronic	Soft-masked repetitive element (SINE/LINE/LTR)	t	FUNDC2	FUNDC2	FUNDC2.1	Intronic			0.265	34	6
SUPER_X	36861804	T	C	-	Intronic	Soft-masked repetitive element (SINE/LINE/LTR)	t	FUNDC2	FUNDC2	FUNDC2.1	Intronic			0.125	32	3
SUPER_X	36861811	T	C	-	Intronic	Soft-masked repetitive element (SINE/LINE/LTR)	t	FUNDC2	FUNDC2	FUNDC2.1	Intronic			0.312	32	4
SUPER_X	36861821	T	C	-	Intronic	Soft-masked repetitive element (SINE/LINE/LTR)	t	FUNDC2	FUNDC2	FUNDC2.1	Intronic			0.091	33	3
SUPER_X	36861837	T	C	-	Intronic	Soft-masked repetitive element (SINE/LINE/LTR)	t	FUNDC2	FUNDC2	FUNDC2.1	Intronic			0.8	46	7
SUPER_X	36861841	T	C	-	Intronic	Soft-masked repetitive element (SINE/LINE/LTR)	t	FUNDC2	FUNDC2	FUNDC2.1	Intronic			0.1	46	5
SUPER_X	36861850	T	C	-	Intronic	Soft-masked repetitive element (SINE/LINE/LTR)	t	FUNDC2	FUNDC2	FUNDC2.1	Intronic			0.1	47	1
SUPER_X	36861878	T	C	-	Intronic	Non-repetitive unique sequence	T	FUNDC2	FUNDC2	FUNDC2.1	Intronic			0	43	1
SUPER_X	36861892	T	C	-	Intronic	Non-repetitive unique sequence	T	FUNDC2	FUNDC2	FUNDC2.1	Intronic			0	45	2
SUPER_X	36861982	T	C	-	Intronic	Soft-masked repetitive element (SINE/LINE/LTR)	t	FUNDC2	FUNDC2	FUNDC2.1	Intronic			0.125	32	2
SUPER_X	36862415	T	C	-	Intronic	Soft-masked repetitive element (SINE/LINE/LTR)	t	FUNDC2	FUNDC2	FUNDC2.1	Intronic			0.214	28	6
SUPER_X	36862474	T	C	-	Intronic	Soft-masked repetitive element (SINE/LINE/LTR)	t	FUNDC2	FUNDC2	FUNDC2.1	Intronic			0.2	25	4
SUPER_X	36862481	T	C	-	Intronic	Soft-masked repetitive element (SINE/LINE/LTR)	t	FUNDC2	FUNDC2	FUNDC2.1	Intronic			0.16	25	4
SUPER_X	36862554	T	C	-	Intronic	Soft-masked repetitive element (SINE/LINE/LTR)	t	FUNDC2	FUNDC2	FUNDC2.1	Intronic			0.083	12	1
SUPER_X	36862883	T	C	-	Intronic	Soft-masked repetitive element (SINE/LINE/LTR)	t	FUNDC2	FUNDC2	FUNDC2.1	Intronic			0.235	17	3
SUPER_X	36862891	T	C	-	Intronic	Soft-masked repetitive element (SINE/LINE/LTR)	t	FUNDC2	FUNDC2	FUNDC2.1	Intronic			0.118	17	2
SUPER_X	36862927	T	C	-	Intronic	Soft-masked repetitive element (SINE/LINE/LTR)	t	FUNDC2	FUNDC2	FUNDC2.1	Intronic			0.176	17	3
SUPER_X	36862954	T	C	-	Intronic	Soft-masked repetitive element (SINE/LINE/LTR)	t	FUNDC2	FUNDC2	FUNDC2.1	Intronic			0.263	19	4
SUPER_X	37014163	A	G	+	Intronic	Soft-masked repetitive element (SINE/LINE/LTR)	a	F8	F8	F8.1	Intronic			0.154	13	2
SUPER_X	37014512	A	G	+	Intronic	Soft-masked repetitive element (SINE/LINE/LTR)	a	F8	F8	F8.1	Intronic			0.083	12	1
SUPER_X	37017985	T	C	*	Intronic	Non-repetitive unique sequence	T	F8	F8	F8.1	Intronic			0.571	14	4
SUPER_X	37028088	A	G	+	UTR_3	Soft-masked repetitive element (SINE/LINE/LTR)	a	F8	F8	F8.1	3' UTR			0.071	24	3
SUPER_X	37028120	A	G	+	UTR_3	Soft-masked repetitive element (SINE/LINE/LTR)	a	F8	F8	F8.1	3' UTR			0.375	16	3
SUPER_X	37028122	A	G	+	UTR_3	Soft-masked repetitive element (SINE/LINE/LTR)	a	F8	F8	F8.1	3' UTR			0.6	16	4
SUPER_X	37028124	A	G	+	UTR_3	Soft-masked repetitive element (SINE/LINE/LTR)	a	F8	F8	F8.1	3' UTR			0.467	15	3
SUPER_X	37028126	A	G	+	UTR_3	Soft-masked repetitive element (SINE/LINE/LTR)	a	F8	F8	F8.1	3' UTR			0.364	19	2
SUPER_X	37028128	A	G	+	UTR_3	Soft-masked repetitive element (SINE/LINE/LTR)	a	F8	F8	F8.1	3' UTR			0.176	17	1
SUPER_X	37028130	A	G	+	UTR_3	Soft-masked repetitive element (SINE/LINE/LTR)	a	F8	F8	F8.1	3' UTR			0.176	17	2
SUPER_X	37041437	A	G	+	Intergenic	Non-repetitive unique sequence	A	None	None	None	Intergenic			0.75	12	3
SUPER_X	37041453	A	G	+	Intergenic	Non-repetitive unique sequence	A	None	None	None	Intergenic			0.231	13	2
SUPER_X	37041460	A	G	+	Intergenic	Non-repetitive unique sequence	A	None	None	None	Intergenic			0.308	13	3
SUPER_X	37041546	T	C	*	Intergenic	Non-repetitive unique sequence	T	None	None	None	Intergenic			0.167	12	2
SUPER_X	37072135	T	C	-	Intronic	Soft-masked repetitive element (SINE/LINE/LTR)	t	MPP1	MPP1	MPP1.1	Intronic			0	22	1
SUPER_X	37081484	A	G	+	Intronic	Non-repetitive unique sequence	A	MPP1	MPP1	MPP1.1	Intronic			0.333	15	2
SUPER_X	37089641	T	C	-	Intronic	Soft-masked repetitive element (SINE/LINE/LTR)	t	MPP1	MPP1	MPP1.1	Intronic			0	144	2
SUPER_X	37097052	T	C	-	Intronic	Non-repetitive unique sequence	T	DKC1	DKC1	DKC1.1	Intronic			0.04	169	1
SUPER_X	37098580	T	C	-	Intronic	Soft-masked repetitive element (SINE/LINE/LTR)	t	DKC1	DKC1	DKC1.1	Intronic			0.032	640	7
SUPER_X	37098665	T	C	-	Intronic	Soft-masked repetitive element (SINE/LINE/LTR)	t	DKC1	DKC1	DKC1.1	Intronic			0.717	617	9
SUPER_X	37099480	A	G	+	Intronic	Non-repetitive unique sequence	A	DKC1	DKC1	DKC1.1	Intronic			0	128	1
SUPER_X	37103633	A	G	+	Intronic	Non-repetitive unique sequence	A	DKC1	DKC1	DKC1.1	Intronic			0	39	1
SUPER_X	37176407	A	G	+	Intronic	Soft-masked repetitive element (SINE/LINE/LTR)	a	GAB3	GAB3	GAB3.1	Intronic			0.625	8	4
SUPER_X	37176413	A	G	+	Intronic	Soft-masked repetitive element (SINE/LINE/LTR)	a	GAB3	GAB3	GAB3.1	Intronic			0.5	8	3
SUPER_X	37305411	T	C	*	UTR_5	Non-repetitive unique sequence	T	ZNF275	ZNF275	ZNF275.5	5' UTR			0	137	1
SUPER_X	37305428	T	C	*	UTR_5	Non-repetitive unique sequence	T	ZNF275	ZNF275	ZNF275.5	5' UTR			0.01	120	2
SUPER_X	37319491	T	C	*	UTR_3	Soft-masked repetitive element (SINE/LINE/LTR)	t	ZNF275	ZNF275	ZNF275.1	3' UTR			0.048	99	2
SUPER_X	37325082	T	C	*	Intergenic	Non-repetitive unique sequence	T	None	None	None	Intergenic			0.143	7	1
SUPER_X	37375139	T	C	-	Intergenic	Non-repetitive unique sequence	T	None	None	None	Intergenic			0.1	10	1
SUPER_X	37377237	T	C	-	Intergenic	Soft-masked repetitive element (SINE/LINE/LTR)	t	None	None	None	Intergenic			0.273	22	4
SUPER_X	37377246	T	C	-	Intergenic	Soft-masked repetitive element (SINE/LINE/LTR)	t	None	None	None	Intergenic			0.217	23	3
SUPER_X	37377249	T	C	-	Intergenic	Soft-masked repetitive element (SINE/LINE/LTR)	t	None	None	None	Intergenic			0.261	23	4
SUPER_X	37377253	T	C	-	Intergenic	Soft-masked repetitive element (SINE/LINE/LTR)	t	None	None	None	Intergenic			0.125	24	2
SUPER_X	37377264	T	C	-	Intergenic	Soft-masked repetitive element (SINE/LINE/LTR)	t	None	None	None	Intergenic			0.095	21	1
SUPER_X	37377273	T	C	-	Intergenic	Soft-masked repetitive element (SINE/LINE/LTR)	t	None	None	None	Intergenic			0.136	22	2
SUPER_X	37377349	T	C	-	Intergenic	Soft-masked repetitive element (SINE/LINE/LTR)	t	None	None	None	Intergenic			0.087	23	2
SUPER_X	37380163	T	C	-	UTR_3	Soft-masked repetitive element (SINE/LINE/LTR)	t	HAUS7	HAUS7	HAUS7.1	3' UTR			0.111	9	1
SUPER_X	37382020	T	C	-	UTR_3	Non-repetitive unique sequence	T	HAUS7	HAUS7	HAUS7.1	3' UTR			0	30	2
SUPER_X	37383078	T	C	-	UTR_3	Non-repetitive unique sequence	T	HAUS7	HAUS7	HAUS7.1	3' UTR			0.294	17	3
SUPER_X	37383079	T	C	-	UTR_3	Non-repetitive unique sequence	T	HAUS7	HAUS7	HAUS7.1	3' UTR			0.176	17	2
SUPER_X	37383269	T	C	-	UTR_3	Soft-masked repetitive element (SINE/LINE/LTR)	t	HAUS7	HAUS7	HAUS7.1	3' UTR			0.091	19	3
SUPER_X	37383270	T	C	-	UTR_3	Soft-masked repetitive element (SINE/LINE/LTR)	t	HAUS7	HAUS7	HAUS7.1	3' UTR			0.3	18	3
SUPER_X	37383293	T	C	-	UTR_3	Soft-masked repetitive element (SINE/LINE/LTR)	t	HAUS7	HAUS7	HAUS7.1	3' UTR			0.364	19	2
SUPER_X	37383382	T	C	-	UTR_3	Non-repetitive unique sequence	T	HAUS7	HAUS7	HAUS7.1	3' UTR			0	21	1
SUPER_X	37386242	T	C	-	UTR_3	Soft-masked repetitive element (SINE/LINE/LTR)	t	HAUS7	HAUS7	HAUS7.1	3' UTR			0.09	95	4
SUPER_X	37386260	T	C	-	UTR_3	Soft-masked repetitive element (SINE/LINE/LTR)	t	HAUS7	HAUS7	HAUS7.1	3' UTR			0.09	91	6
SUPER_X	37398025	T	C	-	Intronic	Soft-masked repetitive element (SINE/LINE/LTR)	t	HAUS7	HAUS7	HAUS7.1	Intronic			0.263	19	5
SUPER_X	37398074	T	C	-	Intronic	Soft-masked repetitive element (SINE/LINE/LTR)	t	HAUS7	HAUS7	HAUS7.1	Intronic			0.2	23	4
SUPER_X	37398081	T	C	-	Intronic	Soft-masked repetitive element (SINE/LINE/LTR)	t	HAUS7	HAUS7	HAUS7.1	Intronic			0.182	22	2
SUPER_X	37398095	T	C	-	Intronic	Soft-masked repetitive element (SINE/LINE/LTR)	t	HAUS7	HAUS7	HAUS7.1	Intronic			0.091	23	5
SUPER_X	37398100	T	C	-	Intronic	Soft-masked repetitive element (SINE/LINE/LTR)	t	HAUS7	HAUS7	HAUS7.1	Intronic			0.091	25	6
SUPER_X	37398134	T	C	-	Intronic	Soft-masked repetitive element (SINE/LINE/LTR)	t	HAUS7	HAUS7	HAUS7.1	Intronic			0.231	33	6
SUPER_X	37398138	T	C	-	Intronic	Soft-masked repetitive element (SINE/LINE/LTR)	t	HAUS7	HAUS7	HAUS7.1	Intronic			0.2	33	4
SUPER_X	37398144	T	C	-	Intronic	Soft-masked repetitive element (SINE/LINE/LTR)	t	HAUS7	HAUS7	HAUS7.1	Intronic			0.4	32	8
SUPER_X	37398154	T	C	-	Intronic	Soft-masked repetitive element (SINE/LINE/LTR)	t	HAUS7	HAUS7	HAUS7.1	Intronic			0.406	32	6
SUPER_X	37398160	T	C	-	Intronic	Soft-masked repetitive element (SINE/LINE/LTR)	t	HAUS7	HAUS7	HAUS7.1	Intronic			0.636	33	8
SUPER_X	37398168	T	C	-	Intronic	Soft-masked repetitive element (SINE/LINE/LTR)	t	HAUS7	HAUS7	HAUS7.1	Intronic			0.333	33	7
SUPER_X	37398169	T	C	-	Intronic	Soft-masked repetitive element (SINE/LINE/LTR)	t	HAUS7	HAUS7	HAUS7.1	Intronic			0.219	32	4
SUPER_X	37398197	T	C	-	Intronic	Soft-masked repetitive element (SINE/LINE/LTR)	t	HAUS7	HAUS7	HAUS7.1	Intronic			0.065	31	2
SUPER_X	37398211	T	C	-	Intronic	Soft-masked repetitive element (SINE/LINE/LTR)	t	HAUS7	HAUS7	HAUS7.1	Intronic			0.375	24	5
SUPER_X	37399993	T	C	-	Intronic	Soft-masked repetitive element (SINE/LINE/LTR)	t	HAUS7	HAUS7	HAUS7.1	Intronic			0.6	15	6
SUPER_X	37400016	T	C	-	Intronic	Soft-masked repetitive element (SINE/LINE/LTR)	t	HAUS7	HAUS7	HAUS7.1	Intronic			0.533	15	6
SUPER_X	37400020	T	C	-	UTR_3	Soft-masked repetitive element (SINE/LINE/LTR)	t	HAUS7	HAUS7	HAUS7.4	3' UTR			0.188	16	3
SUPER_X	37400069	T	C	-	CDS_Recoding	Soft-masked repetitive element (SINE/LINE/LTR)	t	HAUS7	HAUS7	HAUS7.4	Recoding (missense T->A)	ACT>GCT	T386A	0	17	2
SUPER_X	37400070	T	C	-	CDS_Synonymous	Soft-masked repetitive element (SINE/LINE/LTR)	t	HAUS7	HAUS7	HAUS7.4	Synonymous	CCA>CCG	P385P	0.1	17	5
SUPER_X	37400095	T	C	-	CDS_Recoding	Soft-masked repetitive element (SINE/LINE/LTR)	t	HAUS7	HAUS7	HAUS7.4	Recoding (missense N->S)	AAT>AGT	N377S	0	18	3
SUPER_X	37400096	T	C	-	CDS_Recoding	Soft-masked repetitive element (SINE/LINE/LTR)	t	HAUS7	HAUS7	HAUS7.4	Recoding (missense N->D)	AAT>GAT	N377D	0	18	3
SUPER_X	37400099	T	C	-	CDS_Recoding	Soft-masked repetitive element (SINE/LINE/LTR)	t	HAUS7	HAUS7	HAUS7.4	Recoding (missense I->V)	ATC>GTC	I376V	0	18	1
SUPER_X	37400108	T	C	-	CDS_Recoding	Soft-masked repetitive element (SINE/LINE/LTR)	t	HAUS7	HAUS7	HAUS7.4	Recoding (missense K->E)	AAG>GAG	K373E	0	18	2
SUPER_X	37400118	T	C	-	CDS_Synonymous	Soft-masked repetitive element (SINE/LINE/LTR)	t	HAUS7	HAUS7	HAUS7.4	Synonymous	AAA>AAG	K369K	0	18	2
SUPER_X	37400124	T	C	-	CDS_Synonymous	Soft-masked repetitive element (SINE/LINE/LTR)	t	HAUS7	HAUS7	HAUS7.4	Synonymous	AAA>AAG	K367K	0	18	2
SUPER_X	37400165	T	C	-	Intronic	Soft-masked repetitive element (SINE/LINE/LTR)	t	HAUS7	HAUS7	HAUS7.1	Intronic			0.182	11	1
SUPER_X	37400950	A	G	*	Intronic	Soft-masked repetitive element (SINE/LINE/LTR)	a	HAUS7	HAUS7	HAUS7.1	Intronic			0.111	9	1
SUPER_X	37401890	A	G	*	Intronic	Non-repetitive unique sequence	A	HAUS7	HAUS7	HAUS7.1	Intronic			0.056	18	1
SUPER_X	37403478	A	G	*	Intronic	Non-repetitive unique sequence	A	HAUS7	HAUS7	HAUS7.1	Intronic			0.977	74	6
SUPER_X	37403666	T	C	-	CDS_Recoding	Non-repetitive unique sequence	T	HAUS7	HAUS7	HAUS7.5	Recoding (missense K->E)	AAG>GAG	K156E	0	233	1
SUPER_X	37406952	T	C	-	Intronic	Non-repetitive unique sequence	T	HAUS7	HAUS7	HAUS7.1	Intronic			0.078	65	4
SUPER_X	37406953	T	C	-	Intronic	Non-repetitive unique sequence	T	HAUS7	HAUS7	HAUS7.1	Intronic			0.056	66	6
SUPER_X	37407127	T	C	-	Intronic	Soft-masked repetitive element (SINE/LINE/LTR)	t	HAUS7	HAUS7	HAUS7.1	Intronic			0	47	2
SUPER_X	37407134	T	C	-	Intronic	Soft-masked repetitive element (SINE/LINE/LTR)	t	HAUS7	HAUS7	HAUS7.1	Intronic			0	46	2
SUPER_X	37408307	T	C	-	Intronic	Soft-masked repetitive element (SINE/LINE/LTR)	t	HAUS7	HAUS7	HAUS7.1	Intronic			0.071	28	1
SUPER_X	37408315	T	C	-	Intronic	Soft-masked repetitive element (SINE/LINE/LTR)	t	HAUS7	HAUS7	HAUS7.1	Intronic			0.179	28	4
SUPER_X	37408326	T	C	-	Intronic	Non-repetitive unique sequence	T	HAUS7	HAUS7	HAUS7.1	Intronic			0.074	27	2
SUPER_X	37408336	T	C	-	Intronic	Soft-masked repetitive element (SINE/LINE/LTR)	t	HAUS7	HAUS7	HAUS7.1	Intronic			0.15	20	3
SUPER_X	37408964	A	G	*	Intronic	Non-repetitive unique sequence	A	HAUS7	HAUS7	HAUS7.1	Intronic			0	70	1
SUPER_X	37412556	A	G	*	Intronic	Soft-masked repetitive element (SINE/LINE/LTR)	a	HAUS7	HAUS7	HAUS7.1	Intronic			0.167	12	1
SUPER_X	37412789	T	C	-	Intronic	Soft-masked repetitive element (SINE/LINE/LTR)	t	HAUS7	HAUS7	HAUS7.1	Intronic			0.111	18	2
SUPER_X	37412804	T	C	-	Intronic	Soft-masked repetitive element (SINE/LINE/LTR)	t	HAUS7	HAUS7	HAUS7.1	Intronic			0.2	15	3
SUPER_X	37412906	T	C	-	Intronic	Soft-masked repetitive element (SINE/LINE/LTR)	t	HAUS7	HAUS7	HAUS7.1	Intronic			0	25	1
SUPER_X	37417751	T	C	-	Intronic	Non-repetitive unique sequence	T	HAUS7	HAUS7	HAUS7.1	Intronic			0.067	15	1
SUPER_X	37494973	A	G	+	Intronic	Non-repetitive unique sequence	A	ATP2B3	ATP2B3	ATP2B3.1	Intronic			0.7	10	3
SUPER_X	37503122	T	C	*	CDS_Recoding	Non-repetitive unique sequence	T	ATP2B3	ATP2B3	ATP2B3.1	Recoding (missense L->R)	CTC>CGC	L495R	0.016	80	2
SUPER_X	37516347	T	C	*	CDS_Recoding	Non-repetitive unique sequence	T	ATP2B3	ATP2B3	ATP2B3.1	Recoding (missense Y->D)	TAC>GAC	Y921D	0	41	1
SUPER_X	37533155	A	G	+	Intronic	Non-repetitive unique sequence	A	ATP2B3	ATP2B3	ATP2B3.1	Intronic			0.083	12	1
SUPER_X	37537331	A	G	+	Intronic	Non-repetitive unique sequence	A	ATP2B3	ATP2B3	ATP2B3.1	Intronic			0.389	58	1
SUPER_X	37541217	T	C	*	Intergenic	Soft-masked repetitive element (SINE/LINE/LTR)	t	None	None	None	Intergenic			0.375	8	2
SUPER_X	37553641	A	G	*	Intronic	Non-repetitive unique sequence	A	CCNQ	CCNQ	CCNQ.1	Intronic			0.4	52	8
SUPER_X	37553837	A	G	*	Intronic	Non-repetitive unique sequence	A	CCNQ	CCNQ	CCNQ.1	Intronic			0.179	28	4
SUPER_X	37610298	A	G	*	Noncoding_Exon	Non-repetitive unique sequence	A	Hypnc11701	Hypnc11701	Hypnc11701.1	Non-coding transcript exon (lncRNA)			0.071	14	1
SUPER_X	37617050	T	C	*	Intronic	Soft-masked repetitive element (SINE/LINE/LTR)	t	PNCK	PNCK	PNCK.1	Intronic			0.183	62	1
SUPER_X	37617944	T	C	*	Intronic	Soft-masked repetitive element (SINE/LINE/LTR)	t	PNCK	PNCK	PNCK.1	Intronic			0.174	47	1
SUPER_X	37617958	T	C	*	Intronic	Soft-masked repetitive element (SINE/LINE/LTR)	t	PNCK	PNCK	PNCK.1	Intronic			0.959	50	2
SUPER_X	37617966	T	C	*	Intronic	Soft-masked repetitive element (SINE/LINE/LTR)	t	PNCK	PNCK	PNCK.1	Intronic			0.469	50	1
SUPER_X	37617974	T	C	*	Intronic	Soft-masked repetitive element (SINE/LINE/LTR)	t	PNCK	PNCK	PNCK.1	Intronic			0.178	46	1
SUPER_X	37617994	T	C	*	Intronic	Soft-masked repetitive element (SINE/LINE/LTR)	t	PNCK	PNCK	PNCK.1	Intronic			0.239	48	1
SUPER_X	37618018	T	C	*	Intronic	Soft-masked repetitive element (SINE/LINE/LTR)	t	PNCK	PNCK	PNCK.1	Intronic			0.512	45	1
SUPER_X	37618020	T	C	*	Intronic	Soft-masked repetitive element (SINE/LINE/LTR)	t	PNCK	PNCK	PNCK.1	Intronic			0.625	42	1
SUPER_X	37618022	T	C	*	Intronic	Soft-masked repetitive element (SINE/LINE/LTR)	t	PNCK	PNCK	PNCK.1	Intronic			0.833	44	2
SUPER_X	37618068	T	C	*	Intronic	Soft-masked repetitive element (SINE/LINE/LTR)	t	PNCK	PNCK	PNCK.1	Intronic			0.879	35	1
SUPER_X	37618073	T	C	*	Intronic	Soft-masked repetitive element (SINE/LINE/LTR)	t	PNCK	PNCK	PNCK.1	Intronic			0.188	34	1
SUPER_X	37618077	T	C	*	Intronic	Soft-masked repetitive element (SINE/LINE/LTR)	t	PNCK	PNCK	PNCK.1	Intronic			0.323	33	1
SUPER_X	37619220	T	C	*	Intronic	Soft-masked repetitive element (SINE/LINE/LTR)	t	PNCK	PNCK	PNCK.1	Intronic			0.615	30	1
SUPER_X	37619224	T	C	*	Intronic	Soft-masked repetitive element (SINE/LINE/LTR)	t	PNCK	PNCK	PNCK.1	Intronic			0.68	30	2
SUPER_X	37619229	T	C	*	Intronic	Soft-masked repetitive element (SINE/LINE/LTR)	t	PNCK	PNCK	PNCK.1	Intronic			0.963	32	2
SUPER_X	37619255	T	C	*	Intronic	Soft-masked repetitive element (SINE/LINE/LTR)	t	PNCK	PNCK	PNCK.1	Intronic			0.971	39	2
SUPER_X	37619262	T	C	*	Intronic	Soft-masked repetitive element (SINE/LINE/LTR)	t	PNCK	PNCK	PNCK.1	Intronic			0.941	40	2
SUPER_X	37619266	T	C	*	Intronic	Soft-masked repetitive element (SINE/LINE/LTR)	t	PNCK	PNCK	PNCK.1	Intronic			0.971	40	2
SUPER_X	37619268	T	C	*	Intronic	Soft-masked repetitive element (SINE/LINE/LTR)	t	PNCK	PNCK	PNCK.1	Intronic			0.6	41	2
SUPER_X	37619270	T	C	*	Intronic	Soft-masked repetitive element (SINE/LINE/LTR)	t	PNCK	PNCK	PNCK.1	Intronic			0.941	40	2
SUPER_X	37619275	T	C	*	Intronic	Soft-masked repetitive element (SINE/LINE/LTR)	t	PNCK	PNCK	PNCK.1	Intronic			0.758	39	2
SUPER_X	37619285	T	C	*	Intronic	Soft-masked repetitive element (SINE/LINE/LTR)	t	PNCK	PNCK	PNCK.1	Intronic			0.267	35	1
SUPER_X	37619339	T	C	*	Intronic	Soft-masked repetitive element (SINE/LINE/LTR)	t	PNCK	PNCK	PNCK.1	Intronic			0.862	31	1
SUPER_X	37620520	T	C	*	Intronic	Non-repetitive unique sequence	T	PNCK	PNCK	PNCK.1	Intronic			0.324	39	1
SUPER_X	37620787	T	C	*	Intronic	Non-repetitive unique sequence	T	PNCK	PNCK	PNCK.1	Intronic			0.333	62	1
SUPER_X	37623755	A	G	*	UTR_3	Non-repetitive unique sequence	A	PNCK	PNCK	PNCK.2	3' UTR			0	219	1
SUPER_X	37631641	T	C	-	UTR_5	Non-repetitive unique sequence	T	PNCK	PNCK	PNCK.3	5' UTR			0.167	20	1
SUPER_X	37633005	T	C	-	Intronic	Non-repetitive unique sequence	T	PNCK	PNCK	PNCK.2	Intronic			0.154	26	2
SUPER_X	37633006	T	C	-	Intronic	Non-repetitive unique sequence	T	PNCK	PNCK	PNCK.2	Intronic			0.077	26	1
SUPER_X	37636732	T	C	-	Intronic	Non-repetitive unique sequence	T	PNCK	PNCK	PNCK.2	Intronic			0.417	40	7
SUPER_X	37640380	T	C	-	Intronic	Non-repetitive unique sequence	T	SLC6A8	SLC6A8	SLC6A8.1	Intronic			0	55	1
SUPER_X	37648420	A	G	+	Intergenic	Non-repetitive unique sequence	A	None	None	None	Intergenic			0	31	1
SUPER_X	37648552	T	C	-	Intergenic	Non-repetitive unique sequence	T	None	None	None	Intergenic			0	27	1
SUPER_X	37656790	A	G	+	Intronic	Non-repetitive unique sequence	A	BCAP31	BCAP31	BCAP31.1	Intronic			0.032	31	1
SUPER_X	37657340	T	C	-	Intronic	Soft-masked repetitive element (SINE/LINE/LTR)	t	BCAP31	BCAP31	BCAP31.1	Intronic			0.069	29	1
SUPER_X	37659095	T	C	-	Intronic	Soft-masked repetitive element (SINE/LINE/LTR)	t	BCAP31	BCAP31	BCAP31.1	Intronic			0.333	27	6
SUPER_X	37659106	T	C	-	Intronic	Soft-masked repetitive element (SINE/LINE/LTR)	t	BCAP31	BCAP31	BCAP31.1	Intronic			0.364	27	5
SUPER_X	37659109	T	C	-	Intronic	Soft-masked repetitive element (SINE/LINE/LTR)	t	BCAP31	BCAP31	BCAP31.1	Intronic			0.083	28	3
SUPER_X	37659122	T	C	-	Intronic	Soft-masked repetitive element (SINE/LINE/LTR)	t	BCAP31	BCAP31	BCAP31.1	Intronic			0.5	28	7
SUPER_X	37659137	T	C	-	Intronic	Soft-masked repetitive element (SINE/LINE/LTR)	t	BCAP31	BCAP31	BCAP31.1	Intronic			0.167	31	5
SUPER_X	37659152	T	C	-	Intronic	Soft-masked repetitive element (SINE/LINE/LTR)	t	BCAP31	BCAP31	BCAP31.1	Intronic			0	34	4
SUPER_X	37659161	T	C	-	Intronic	Soft-masked repetitive element (SINE/LINE/LTR)	t	BCAP31	BCAP31	BCAP31.1	Intronic			0	37	2
SUPER_X	37659834	T	C	-	Intronic	Soft-masked repetitive element (SINE/LINE/LTR)	t	BCAP31	BCAP31	BCAP31.1	Intronic			0.2	15	3
SUPER_X	37659838	T	C	-	Intronic	Soft-masked repetitive element (SINE/LINE/LTR)	t	BCAP31	BCAP31	BCAP31.1	Intronic			0.071	14	1
SUPER_X	37659846	T	C	-	Intronic	Soft-masked repetitive element (SINE/LINE/LTR)	t	BCAP31	BCAP31	BCAP31.1	Intronic			0.143	14	2
SUPER_X	37659854	T	C	-	Intronic	Soft-masked repetitive element (SINE/LINE/LTR)	t	BCAP31	BCAP31	BCAP31.1	Intronic			0.562	16	3
SUPER_X	37659855	T	C	-	Intronic	Soft-masked repetitive element (SINE/LINE/LTR)	t	BCAP31	BCAP31	BCAP31.1	Intronic			0.25	16	3
SUPER_X	37659865	T	C	-	Intronic	Soft-masked repetitive element (SINE/LINE/LTR)	t	BCAP31	BCAP31	BCAP31.1	Intronic			0.375	16	4
SUPER_X	37659900	T	C	-	Intronic	Soft-masked repetitive element (SINE/LINE/LTR)	t	BCAP31	BCAP31	BCAP31.1	Intronic			0.077	13	1
SUPER_X	37660904	T	C	-	Intronic	Soft-masked repetitive element (SINE/LINE/LTR)	t	BCAP31	BCAP31	BCAP31.1	Intronic			0.071	29	3
SUPER_X	37660908	T	C	-	Intronic	Soft-masked repetitive element (SINE/LINE/LTR)	t	BCAP31	BCAP31	BCAP31.1	Intronic			0.143	30	3
SUPER_X	37660913	T	C	-	Intronic	Soft-masked repetitive element (SINE/LINE/LTR)	t	BCAP31	BCAP31	BCAP31.1	Intronic			0.143	30	3
SUPER_X	37660923	T	C	-	Intronic	Soft-masked repetitive element (SINE/LINE/LTR)	t	BCAP31	BCAP31	BCAP31.1	Intronic			0.154	29	3
SUPER_X	37660924	T	C	-	Intronic	Soft-masked repetitive element (SINE/LINE/LTR)	t	BCAP31	BCAP31	BCAP31.1	Intronic			0.077	29	3
SUPER_X	37664239	T	C	-	Intronic	Soft-masked repetitive element (SINE/LINE/LTR)	t	BCAP31	BCAP31	BCAP31.1	Intronic			0	38	4
SUPER_X	37664247	T	C	-	Intronic	Soft-masked repetitive element (SINE/LINE/LTR)	t	BCAP31	BCAP31	BCAP31.1	Intronic			0	41	3
SUPER_X	37664319	T	C	-	Intronic	Soft-masked repetitive element (SINE/LINE/LTR)	t	BCAP31	BCAP31	BCAP31.1	Intronic			0.069	29	2
SUPER_X	37664323	T	C	-	Intronic	Soft-masked repetitive element (SINE/LINE/LTR)	t	BCAP31	BCAP31	BCAP31.1	Intronic			0.103	29	2
SUPER_X	37664404	A	G	+	Intronic	Non-repetitive unique sequence	A	BCAP31	BCAP31	BCAP31.1	Intronic			0.118	17	1
SUPER_X	37666836	A	G	*	Intronic	Soft-masked repetitive element (SINE/LINE/LTR)	a	BCAP31	BCAP31	BCAP31.1	Intronic			0.222	9	1
SUPER_X	37666848	T	C	-	Intronic	Soft-masked repetitive element (SINE/LINE/LTR)	t	BCAP31	BCAP31	BCAP31.1	Intronic			0.444	9	2
SUPER_X	37666869	A	G	*	Intronic	Soft-masked repetitive element (SINE/LINE/LTR)	a	BCAP31	BCAP31	BCAP31.1	Intronic			0.222	9	1
SUPER_X	37666885	T	C	-	Intronic	Soft-masked repetitive element (SINE/LINE/LTR)	t	BCAP31	BCAP31	BCAP31.1	Intronic			0.375	8	2
SUPER_X	37689009	T	C	*	Intronic	Non-repetitive unique sequence	T	ABCD1	ABCD1	ABCD1.1	Intronic			0	48	2
SUPER_X	37690884	T	C	*	Intronic	Non-repetitive unique sequence	T	ABCD1	ABCD1	ABCD1.1	Intronic			0.1	10	1
SUPER_X	37714746	A	G	+	Intronic	Non-repetitive unique sequence	A	PLXNB3	PLXNB3	PLXNB3.1	Intronic			0.75	25	5
SUPER_X	37715661	A	G	+	Intronic	Non-repetitive unique sequence	A	PLXNB3	PLXNB3	PLXNB3.1	Intronic			0.377	61	6
SUPER_X	37717270	A	G	+	Intronic	Non-repetitive unique sequence	A	PLXNB3	PLXNB3	PLXNB3.1	Intronic			0	54	1
SUPER_X	37717553	A	G	+	CDS_Recoding	Non-repetitive unique sequence	A	PLXNB3	PLXNB3	PLXNB3.1	Recoding (missense K->E)	AAG>GAG	K1475E	0	230	1
SUPER_X	37717630	T	C	*	CDS_Synonymous	Soft-masked repetitive element (SINE/LINE/LTR)	t	PLXNB3	PLXNB3	PLXNB3.1	Synonymous	CTT>CTG	L1500L	0	244	1
SUPER_X	37718867	T	C	*	Intronic	Non-repetitive unique sequence	T	PLXNB3	PLXNB3	PLXNB3.1	Intronic			0.417	41	5
SUPER_X	37719312	A	G	+	CDS_Recoding	Non-repetitive unique sequence	A	PLXNB3	PLXNB3	PLXNB3.1	Recoding (missense N->S)	AAC>AGC	N1743S	0	44	1
SUPER_X	37727294	T	C	-	Intronic	Non-repetitive unique sequence	T	IDH3G	IDH3G	IDH3G.1	Intronic			0.184	38	4
SUPER_X	37733893	A	G	+	Intronic	Non-repetitive unique sequence	A	IDH3G	IDH3G	IDH3G.1	Intronic			0	34	1
SUPER_X	37736629	A	G	+	Intronic	Non-repetitive unique sequence	A	SSR4	SSR4	SSR4.1	Intronic			0.955	47	7
SUPER_X	37749054	T	C	-	Intronic	Non-repetitive unique sequence	T	PDZD4	PDZD4	PDZD4.1	Intronic			0.286	49	4
SUPER_X	37752316	T	C	-	Intronic	Non-repetitive unique sequence	T	PDZD4	PDZD4	PDZD4.1	Intronic			0.111	9	1
SUPER_X	37757987	T	C	-	Intronic	Non-repetitive unique sequence	T	PDZD4	PDZD4	PDZD4.1	Intronic			0.091	11	1
SUPER_X	37800120	T	C	-	Intronic	Non-repetitive unique sequence	T	L1CAM	L1CAM	L1CAM.1	Intronic			0.429	39	3
SUPER_X	37803099	T	C	-	Intronic	Non-repetitive unique sequence	T	L1CAM	L1CAM	L1CAM.1	Intronic			0.2	12	2
SUPER_X	37853658	T	C	-	CDS_Recoding	Non-repetitive unique sequence	T	HCFC1	HCFC1	HCFC1.1	Recoding (missense N->D)	AAC>GAC	N533D	0.059	17	1
SUPER_X	37858849	A	G	*	Intronic	Soft-masked repetitive element (SINE/LINE/LTR)	a	HCFC1	HCFC1	HCFC1.1	Intronic			0.043	23	1
SUPER_X	37863772	A	G	*	UTR_3	Non-repetitive unique sequence	A	HCFC1	HCFC1	HCFC1.11	3' UTR			0	56	1
SUPER_X	37864860	A	G	*	UTR_3	Non-repetitive unique sequence	A	HCFC1	HCFC1	HCFC1.11	3' UTR			0	49	1
SUPER_X	37865144	A	G	*	UTR_3	Non-repetitive unique sequence	A	HCFC1	HCFC1	HCFC1.11	3' UTR			0.061	59	1
SUPER_X	37865420	T	C	-	UTR_3	Soft-masked repetitive element (SINE/LINE/LTR)	t	HCFC1	HCFC1	HCFC1.11	3' UTR			0.048	21	1
SUPER_X	37866445	A	G	*	UTR_3	Non-repetitive unique sequence	A	HCFC1	HCFC1	HCFC1.11	3' UTR			0.022	69	2
SUPER_X	37872241	T	C	-	Intronic	Non-repetitive unique sequence	T	HCFC1	HCFC1	HCFC1.11	Intronic			0	82	1
SUPER_X	37879096	A	G	*	Intronic	Soft-masked repetitive element (SINE/LINE/LTR)	a	HCFC1	HCFC1	HCFC1.11	Intronic			0.667	15	5
SUPER_X	37879784	A	G	*	CDS_Recoding	Non-repetitive unique sequence	A	HCFC1	HCFC1	HCFC1.12	Recoding (missense F->C)	TTC>TGC	F295C	0.026	130	1
SUPER_X	37888023	A	G	*	UTR_3	Non-repetitive unique sequence	A	HCFC1	HCFC1	HCFC1.11	3' UTR			0.268	192	8
SUPER_X	37895960	A	G	*	Intronic	Non-repetitive unique sequence	A	HCFC1	HCFC1	HCFC1.11	Intronic			0.769	19	4
SUPER_X	37903787	A	G	+	Intronic	Non-repetitive unique sequence	A	HCFC1	HCFC1	HCFC1.11	Intronic			0.615	40	4
SUPER_X	37906783	A	G	+	Intronic	Non-repetitive unique sequence	A	HCFC1	HCFC1	HCFC1.11	Intronic			0.1	10	1
SUPER_X	37912151	T	C	-	UTR_5	Non-repetitive unique sequence	T	TMEM187	TMEM187	TMEM187.1	5' UTR			0.077	26	1
SUPER_X	37950326	T	C	-	Intronic	Non-repetitive unique sequence	T	IRAK1	IRAK1	IRAK1.1	Intronic			0.212	51	5
SUPER_X	37955873	T	C	-	Intronic	Non-repetitive unique sequence	T	IRAK1	IRAK1	IRAK1.1	Intronic			0.41	39	7
SUPER_X	37958362	A	G	*	Intergenic	Non-repetitive unique sequence	A	None	None	None	Intergenic			0	21	1
SUPER_X	37974220	T	C	-	Intronic	Soft-masked repetitive element (SINE/LINE/LTR)	t	MECP2	MECP2	MECP2.1	Intronic			0	31	2
SUPER_X	37976287	T	C	-	Intronic	Soft-masked repetitive element (SINE/LINE/LTR)	t	MECP2	MECP2	MECP2.1	Intronic			0.133	38	3
SUPER_X	37976291	T	C	-	Intronic	Soft-masked repetitive element (SINE/LINE/LTR)	t	MECP2	MECP2	MECP2.1	Intronic			0.067	38	3
SUPER_X	37976355	T	C	-	Intronic	Soft-masked repetitive element (SINE/LINE/LTR)	t	MECP2	MECP2	MECP2.1	Intronic			0	44	3
SUPER_X	37976377	T	C	-	Intronic	Soft-masked repetitive element (SINE/LINE/LTR)	t	MECP2	MECP2	MECP2.1	Intronic			0	38	3
SUPER_X	37978509	T	C	-	Intronic	Non-repetitive unique sequence	T	MECP2	MECP2	MECP2.1	Intronic			0.042	36	5
SUPER_X	37978533	T	C	-	Intronic	Soft-masked repetitive element (SINE/LINE/LTR)	t	MECP2	MECP2	MECP2.1	Intronic			0	40	3
SUPER_X	37978550	T	C	-	Intronic	Non-repetitive unique sequence	T	MECP2	MECP2	MECP2.1	Intronic			0.182	37	4
SUPER_X	37978560	T	C	-	Intronic	Non-repetitive unique sequence	T	MECP2	MECP2	MECP2.1	Intronic			0.722	31	6
SUPER_X	37978563	T	C	-	Intronic	Non-repetitive unique sequence	T	MECP2	MECP2	MECP2.1	Intronic			0.176	30	4
SUPER_X	37978564	T	C	-	Intronic	Non-repetitive unique sequence	T	MECP2	MECP2	MECP2.1	Intronic			0	31	3
SUPER_X	37978565	T	C	-	Intronic	Non-repetitive unique sequence	T	MECP2	MECP2	MECP2.1	Intronic			0.056	31	4
SUPER_X	37978572	T	C	-	Intronic	Non-repetitive unique sequence	T	MECP2	MECP2	MECP2.1	Intronic			0.765	31	7
SUPER_X	37978717	T	C	-	Intronic	Soft-masked repetitive element (SINE/LINE/LTR)	t	MECP2	MECP2	MECP2.1	Intronic			0.5	18	4
SUPER_X	37978723	T	C	-	Intronic	Soft-masked repetitive element (SINE/LINE/LTR)	t	MECP2	MECP2	MECP2.1	Intronic			0.2	17	3
SUPER_X	37978735	T	C	-	Intronic	Soft-masked repetitive element (SINE/LINE/LTR)	t	MECP2	MECP2	MECP2.1	Intronic			0.2	18	1
SUPER_X	37978738	T	C	-	Intronic	Non-repetitive unique sequence	T	MECP2	MECP2	MECP2.1	Intronic			0	18	2
SUPER_X	37979510	T	C	-	Intronic	Soft-masked repetitive element (SINE/LINE/LTR)	t	MECP2	MECP2	MECP2.1	Intronic			0.182	26	2
SUPER_X	37979512	T	C	-	Intronic	Non-repetitive unique sequence	T	MECP2	MECP2	MECP2.1	Intronic			0.818	25	4
SUPER_X	37979529	T	C	-	Intronic	Soft-masked repetitive element (SINE/LINE/LTR)	t	MECP2	MECP2	MECP2.1	Intronic			0.091	25	4
SUPER_X	37979530	T	C	-	Intronic	Soft-masked repetitive element (SINE/LINE/LTR)	t	MECP2	MECP2	MECP2.1	Intronic			0	24	2
SUPER_X	37979531	T	C	-	Intronic	Soft-masked repetitive element (SINE/LINE/LTR)	t	MECP2	MECP2	MECP2.1	Intronic			0	24	2
SUPER_X	37979637	T	C	-	Intronic	Soft-masked repetitive element (SINE/LINE/LTR)	t	MECP2	MECP2	MECP2.1	Intronic			0.353	32	5
SUPER_X	37979648	T	C	-	Intronic	Soft-masked repetitive element (SINE/LINE/LTR)	t	MECP2	MECP2	MECP2.1	Intronic			0.263	31	4
SUPER_X	37979649	T	C	-	Intronic	Soft-masked repetitive element (SINE/LINE/LTR)	t	MECP2	MECP2	MECP2.1	Intronic			0.579	31	4
SUPER_X	37979659	T	C	-	Intronic	Soft-masked repetitive element (SINE/LINE/LTR)	t	MECP2	MECP2	MECP2.1	Intronic			0.2	34	4
SUPER_X	37979672	T	C	-	Intronic	Soft-masked repetitive element (SINE/LINE/LTR)	t	MECP2	MECP2	MECP2.1	Intronic			0.368	34	6
SUPER_X	37979695	T	C	-	Intronic	Soft-masked repetitive element (SINE/LINE/LTR)	t	MECP2	MECP2	MECP2.1	Intronic			0.048	37	3
SUPER_X	37981117	T	C	-	Intronic	Soft-masked repetitive element (SINE/LINE/LTR)	t	MECP2	MECP2	MECP2.1	Intronic			0.125	8	1
SUPER_X	37981264	T	C	-	Intronic	Soft-masked repetitive element (SINE/LINE/LTR)	t	MECP2	MECP2	MECP2.1	Intronic			0.333	12	3
SUPER_X	37981275	T	C	-	Intronic	Soft-masked repetitive element (SINE/LINE/LTR)	t	MECP2	MECP2	MECP2.1	Intronic			0.5	12	3
SUPER_X	37981289	T	C	-	Intronic	Soft-masked repetitive element (SINE/LINE/LTR)	t	MECP2	MECP2	MECP2.1	Intronic			0.4	15	3
SUPER_X	37981301	T	C	-	Intronic	Soft-masked repetitive element (SINE/LINE/LTR)	t	MECP2	MECP2	MECP2.1	Intronic			0.214	14	2
SUPER_X	37981339	T	C	-	Intronic	Soft-masked repetitive element (SINE/LINE/LTR)	t	MECP2	MECP2	MECP2.1	Intronic			0.182	11	1
SUPER_X	37984002	T	C	-	Intronic	Soft-masked repetitive element (SINE/LINE/LTR)	t	MECP2	MECP2	MECP2.1	Intronic			0.167	28	5
SUPER_X	37984014	T	C	-	Intronic	Soft-masked repetitive element (SINE/LINE/LTR)	t	MECP2	MECP2	MECP2.1	Intronic			0.176	25	3
SUPER_X	37984062	T	C	-	Intronic	Soft-masked repetitive element (SINE/LINE/LTR)	t	MECP2	MECP2	MECP2.1	Intronic			0.4	23	5
SUPER_X	37984066	T	C	-	Intronic	Soft-masked repetitive element (SINE/LINE/LTR)	t	MECP2	MECP2	MECP2.1	Intronic			0.5	23	5
SUPER_X	37984070	T	C	-	Intronic	Soft-masked repetitive element (SINE/LINE/LTR)	t	MECP2	MECP2	MECP2.1	Intronic			0.5	22	5
SUPER_X	37984071	T	C	-	Intronic	Soft-masked repetitive element (SINE/LINE/LTR)	t	MECP2	MECP2	MECP2.1	Intronic			0.25	22	4
SUPER_X	37984073	T	C	-	Intronic	Soft-masked repetitive element (SINE/LINE/LTR)	t	MECP2	MECP2	MECP2.1	Intronic			0.25	22	1
SUPER_X	37984145	T	C	-	Intronic	Soft-masked repetitive element (SINE/LINE/LTR)	t	MECP2	MECP2	MECP2.1	Intronic			0.357	22	3
SUPER_X	37984151	T	C	-	Intronic	Soft-masked repetitive element (SINE/LINE/LTR)	t	MECP2	MECP2	MECP2.1	Intronic			0.143	21	3
SUPER_X	37984158	T	C	-	Intronic	Soft-masked repetitive element (SINE/LINE/LTR)	t	MECP2	MECP2	MECP2.1	Intronic			0.133	22	3
SUPER_X	37984184	T	C	-	Intronic	Soft-masked repetitive element (SINE/LINE/LTR)	t	MECP2	MECP2	MECP2.1	Intronic			0	17	1
SUPER_X	37986890	T	C	-	Intronic	Soft-masked repetitive element (SINE/LINE/LTR)	t	MECP2	MECP2	MECP2.1	Intronic			0.188	22	2
SUPER_X	37986894	T	C	-	Intronic	Soft-masked repetitive element (SINE/LINE/LTR)	t	MECP2	MECP2	MECP2.1	Intronic			0.188	22	2
SUPER_X	37986907	T	C	-	Intronic	Soft-masked repetitive element (SINE/LINE/LTR)	t	MECP2	MECP2	MECP2.1	Intronic			0.176	24	2
SUPER_X	37990929	T	C	-	Intronic	Soft-masked repetitive element (SINE/LINE/LTR)	t	MECP2	MECP2	MECP2.1	Intronic			0.104	60	4
SUPER_X	37990951	T	C	-	Intronic	Soft-masked repetitive element (SINE/LINE/LTR)	t	MECP2	MECP2	MECP2.1	Intronic			0.061	66	2
SUPER_X	37991013	T	C	-	Intronic	Soft-masked repetitive element (SINE/LINE/LTR)	t	MECP2	MECP2	MECP2.1	Intronic			0.311	72	5
SUPER_X	37991027	T	C	-	Intronic	Soft-masked repetitive element (SINE/LINE/LTR)	t	MECP2	MECP2	MECP2.1	Intronic			0.187	77	5
SUPER_X	37991028	T	C	-	Intronic	Soft-masked repetitive element (SINE/LINE/LTR)	t	MECP2	MECP2	MECP2.1	Intronic			0.169	77	5
SUPER_X	37993453	T	C	-	Intronic	Soft-masked repetitive element (SINE/LINE/LTR)	t	MECP2	MECP2	MECP2.1	Intronic			0.333	33	3
SUPER_X	37993478	T	C	-	Intronic	Soft-masked repetitive element (SINE/LINE/LTR)	t	MECP2	MECP2	MECP2.1	Intronic			0.118	33	4
SUPER_X	37993493	T	C	-	Intronic	Soft-masked repetitive element (SINE/LINE/LTR)	t	MECP2	MECP2	MECP2.1	Intronic			0.15	40	4
SUPER_X	37993594	T	C	-	Intronic	Non-repetitive unique sequence	T	MECP2	MECP2	MECP2.1	Intronic			0.091	31	1
SUPER_X	37993601	T	C	-	Intronic	Non-repetitive unique sequence	T	MECP2	MECP2	MECP2.1	Intronic			0.517	32	5
SUPER_X	37994020	T	C	-	Intronic	Soft-masked repetitive element (SINE/LINE/LTR)	t	MECP2	MECP2	MECP2.1	Intronic			0.08	25	2
SUPER_X	37994053	T	C	-	Intronic	Soft-masked repetitive element (SINE/LINE/LTR)	t	MECP2	MECP2	MECP2.1	Intronic			0.1	26	2
SUPER_X	37997200	A	G	*	Intronic	Soft-masked repetitive element (SINE/LINE/LTR)	a	MECP2	MECP2	MECP2.1	Intronic			0.118	17	1
SUPER_X	37999401	T	C	-	Intronic	Soft-masked repetitive element (SINE/LINE/LTR)	t	MECP2	MECP2	MECP2.1	Intronic			0.545	39	4
SUPER_X	37999408	T	C	-	Intronic	Soft-masked repetitive element (SINE/LINE/LTR)	t	MECP2	MECP2	MECP2.1	Intronic			0.727	39	5
SUPER_X	37999409	T	C	-	Intronic	Soft-masked repetitive element (SINE/LINE/LTR)	t	MECP2	MECP2	MECP2.1	Intronic			0.848	39	5
SUPER_X	37999433	T	C	-	Intronic	Soft-masked repetitive element (SINE/LINE/LTR)	t	MECP2	MECP2	MECP2.1	Intronic			0.5	38	3
SUPER_X	37999434	T	C	-	Intronic	Soft-masked repetitive element (SINE/LINE/LTR)	t	MECP2	MECP2	MECP2.1	Intronic			0.061	39	3
SUPER_X	37999439	T	C	-	Intronic	Soft-masked repetitive element (SINE/LINE/LTR)	t	MECP2	MECP2	MECP2.1	Intronic			0.059	39	2
SUPER_X	37999440	T	C	-	Intronic	Soft-masked repetitive element (SINE/LINE/LTR)	t	MECP2	MECP2	MECP2.1	Intronic			0.257	40	1
SUPER_X	37999443	T	C	-	Intronic	Soft-masked repetitive element (SINE/LINE/LTR)	t	MECP2	MECP2	MECP2.1	Intronic			0.057	40	2
SUPER_X	37999449	T	C	-	Intronic	Soft-masked repetitive element (SINE/LINE/LTR)	t	MECP2	MECP2	MECP2.1	Intronic			0.212	37	3
SUPER_X	37999765	T	C	-	Intronic	Soft-masked repetitive element (SINE/LINE/LTR)	t	MECP2	MECP2	MECP2.1	Intronic			0.222	9	1
SUPER_X	37999806	T	C	-	Intronic	Soft-masked repetitive element (SINE/LINE/LTR)	t	MECP2	MECP2	MECP2.1	Intronic			0.182	13	2
SUPER_X	37999813	T	C	-	Intronic	Soft-masked repetitive element (SINE/LINE/LTR)	t	MECP2	MECP2	MECP2.1	Intronic			0.167	14	2
SUPER_X	37999824	T	C	-	Intronic	Soft-masked repetitive element (SINE/LINE/LTR)	t	MECP2	MECP2	MECP2.1	Intronic			0.615	15	3
SUPER_X	38002757	T	C	-	Intronic	Soft-masked repetitive element (SINE/LINE/LTR)	t	MECP2	MECP2	MECP2.1	Intronic			0.1	10	1
SUPER_X	38002808	T	C	-	Intronic	Soft-masked repetitive element (SINE/LINE/LTR)	t	MECP2	MECP2	MECP2.1	Intronic			0.304	24	2
SUPER_X	38002848	T	C	-	Intronic	Soft-masked repetitive element (SINE/LINE/LTR)	t	MECP2	MECP2	MECP2.1	Intronic			0.25	30	1
SUPER_X	38002858	T	C	-	Intronic	Soft-masked repetitive element (SINE/LINE/LTR)	t	MECP2	MECP2	MECP2.1	Intronic			0.321	30	1
SUPER_X	38002884	T	C	-	Intronic	Soft-masked repetitive element (SINE/LINE/LTR)	t	MECP2	MECP2	MECP2.1	Intronic			0.182	24	2
SUPER_X	38003223	T	C	-	Intronic	Soft-masked repetitive element (SINE/LINE/LTR)	t	MECP2	MECP2	MECP2.1	Intronic			0.4	10	2
SUPER_X	38003242	T	C	-	Intronic	Soft-masked repetitive element (SINE/LINE/LTR)	t	MECP2	MECP2	MECP2.1	Intronic			0.25	13	2
SUPER_X	38003347	T	C	-	Intronic	Soft-masked repetitive element (SINE/LINE/LTR)	t	MECP2	MECP2	MECP2.1	Intronic			0.25	16	1
SUPER_X	38003425	T	C	-	Intronic	Soft-masked repetitive element (SINE/LINE/LTR)	t	MECP2	MECP2	MECP2.1	Intronic			0.636	11	1
SUPER_X	38003434	T	C	-	Intronic	Soft-masked repetitive element (SINE/LINE/LTR)	t	MECP2	MECP2	MECP2.1	Intronic			0.143	14	1
SUPER_X	38003461	T	C	-	Intronic	Soft-masked repetitive element (SINE/LINE/LTR)	t	MECP2	MECP2	MECP2.1	Intronic			0.167	12	1
SUPER_X	38006767	T	C	-	Intronic	Soft-masked repetitive element (SINE/LINE/LTR)	t	MECP2	MECP2	MECP2.1	Intronic			0.462	13	1
SUPER_X	38006773	T	C	-	Intronic	Soft-masked repetitive element (SINE/LINE/LTR)	t	MECP2	MECP2	MECP2.1	Intronic			0.154	13	1
SUPER_X	38006774	T	C	-	Intronic	Soft-masked repetitive element (SINE/LINE/LTR)	t	MECP2	MECP2	MECP2.1	Intronic			0.154	13	1
SUPER_X	38007041	T	C	-	Intronic	Soft-masked repetitive element (SINE/LINE/LTR)	t	MECP2	MECP2	MECP2.1	Intronic			0.129	31	1
SUPER_X	38007146	T	C	-	Intronic	Soft-masked repetitive element (SINE/LINE/LTR)	t	MECP2	MECP2	MECP2.1	Intronic			0.132	38	1
SUPER_X	38007373	T	C	-	Intronic	Soft-masked repetitive element (SINE/LINE/LTR)	t	MECP2	MECP2	MECP2.1	Intronic			0	13	1
SUPER_X	38007377	T	C	-	Intronic	Soft-masked repetitive element (SINE/LINE/LTR)	t	MECP2	MECP2	MECP2.1	Intronic			0.455	12	2
SUPER_X	38007381	T	C	-	Intronic	Soft-masked repetitive element (SINE/LINE/LTR)	t	MECP2	MECP2	MECP2.1	Intronic			0.364	12	2
SUPER_X	38007415	T	C	-	Intronic	Soft-masked repetitive element (SINE/LINE/LTR)	t	MECP2	MECP2	MECP2.1	Intronic			0.4	10	2
SUPER_X	38007609	T	C	-	Intronic	Soft-masked repetitive element (SINE/LINE/LTR)	t	MECP2	MECP2	MECP2.1	Intronic			0.421	21	1
SUPER_X	38007613	T	C	-	Intronic	Soft-masked repetitive element (SINE/LINE/LTR)	t	MECP2	MECP2	MECP2.1	Intronic			0.158	21	1
SUPER_X	38007627	T	C	-	Intronic	Soft-masked repetitive element (SINE/LINE/LTR)	t	MECP2	MECP2	MECP2.1	Intronic			0.05	23	2
SUPER_X	38007638	T	C	-	Intronic	Soft-masked repetitive element (SINE/LINE/LTR)	t	MECP2	MECP2	MECP2.1	Intronic			0.053	22	2
SUPER_X	38007641	T	C	-	Intronic	Soft-masked repetitive element (SINE/LINE/LTR)	t	MECP2	MECP2	MECP2.1	Intronic			0.048	24	2
SUPER_X	38007647	T	C	-	Intronic	Soft-masked repetitive element (SINE/LINE/LTR)	t	MECP2	MECP2	MECP2.1	Intronic			0.136	26	2
SUPER_X	38007648	T	C	-	Intronic	Soft-masked repetitive element (SINE/LINE/LTR)	t	MECP2	MECP2	MECP2.1	Intronic			0.091	26	2
SUPER_X	38007661	T	C	-	Intronic	Soft-masked repetitive element (SINE/LINE/LTR)	t	MECP2	MECP2	MECP2.1	Intronic			0.4	23	2
SUPER_X	38007678	T	C	-	Intronic	Soft-masked repetitive element (SINE/LINE/LTR)	t	MECP2	MECP2	MECP2.1	Intronic			0.118	19	2
SUPER_X	38014848	T	C	-	Intronic	Soft-masked repetitive element (SINE/LINE/LTR)	t	MECP2	MECP2	MECP2.1	Intronic			0.2	10	1
SUPER_X	38014929	T	C	-	Intronic	Soft-masked repetitive element (SINE/LINE/LTR)	t	MECP2	MECP2	MECP2.1	Intronic			0.381	21	1
SUPER_X	38014936	T	C	-	Intronic	Soft-masked repetitive element (SINE/LINE/LTR)	t	MECP2	MECP2	MECP2.1	Intronic			0.333	18	1
SUPER_X	38015239	A	G	*	Intronic	Non-repetitive unique sequence	A	MECP2	MECP2	MECP2.1	Intronic			0.125	8	1
SUPER_X	38017195	T	C	-	Intronic	Soft-masked repetitive element (SINE/LINE/LTR)	t	MECP2	MECP2	MECP2.1	Intronic			0	35	1
SUPER_X	38017292	T	C	-	Intronic	Soft-masked repetitive element (SINE/LINE/LTR)	t	MECP2	MECP2	MECP2.1	Intronic			0.179	30	1
SUPER_X	38017300	T	C	-	Intronic	Soft-masked repetitive element (SINE/LINE/LTR)	t	MECP2	MECP2	MECP2.1	Intronic			0.346	28	1
SUPER_X	38017321	T	C	-	Intronic	Soft-masked repetitive element (SINE/LINE/LTR)	t	MECP2	MECP2	MECP2.1	Intronic			0.318	24	1
SUPER_X	38018467	T	C	-	Intronic	Soft-masked repetitive element (SINE/LINE/LTR)	t	MECP2	MECP2	MECP2.1	Intronic			0.25	16	1
SUPER_X	38018516	T	C	-	Intronic	Soft-masked repetitive element (SINE/LINE/LTR)	t	MECP2	MECP2	MECP2.1	Intronic			0.235	17	1
SUPER_X	38018519	T	C	-	Intronic	Soft-masked repetitive element (SINE/LINE/LTR)	t	MECP2	MECP2	MECP2.1	Intronic			0.167	18	1
SUPER_X	38018555	T	C	-	Intronic	Soft-masked repetitive element (SINE/LINE/LTR)	t	MECP2	MECP2	MECP2.1	Intronic			0.25	16	1
SUPER_X	38019330	T	C	-	Intronic	Soft-masked repetitive element (SINE/LINE/LTR)	t	MECP2	MECP2	MECP2.1	Intronic			0.121	36	2
SUPER_X	38019555	T	C	-	Intronic	Soft-masked repetitive element (SINE/LINE/LTR)	t	MECP2	MECP2	MECP2.1	Intronic			0.231	26	1
SUPER_X	38019566	T	C	-	Intronic	Soft-masked repetitive element (SINE/LINE/LTR)	t	MECP2	MECP2	MECP2.1	Intronic			0.192	26	1
SUPER_X	38019581	T	C	-	Intronic	Soft-masked repetitive element (SINE/LINE/LTR)	t	MECP2	MECP2	MECP2.1	Intronic			0.269	26	1
SUPER_X	38019607	T	C	-	Intronic	Soft-masked repetitive element (SINE/LINE/LTR)	t	MECP2	MECP2	MECP2.1	Intronic			0.773	22	1
SUPER_X	38020158	T	C	-	Intronic	Soft-masked repetitive element (SINE/LINE/LTR)	t	MECP2	MECP2	MECP2.1	Intronic			0.167	36	1
SUPER_X	38020159	T	C	-	Intronic	Soft-masked repetitive element (SINE/LINE/LTR)	t	MECP2	MECP2	MECP2.1	Intronic			0.194	36	1
SUPER_X	38021105	T	C	-	Intronic	Non-repetitive unique sequence	T	MECP2	MECP2	MECP2.1	Intronic			0	32	1
SUPER_X	38022689	T	C	-	Intronic	Soft-masked repetitive element (SINE/LINE/LTR)	t	MECP2	MECP2	MECP2.1	Intronic			0.016	63	2
SUPER_X	38023958	T	C	-	Intronic	Soft-masked repetitive element (SINE/LINE/LTR)	t	MECP2	MECP2	MECP2.1	Intronic			0.412	17	1
SUPER_X	38023962	T	C	-	Intronic	Soft-masked repetitive element (SINE/LINE/LTR)	t	MECP2	MECP2	MECP2.1	Intronic			0.529	17	1
SUPER_X	38024007	T	C	-	Intronic	Soft-masked repetitive element (SINE/LINE/LTR)	t	MECP2	MECP2	MECP2.1	Intronic			0.222	18	1
SUPER_X	38024941	T	C	-	Intronic	Soft-masked repetitive element (SINE/LINE/LTR)	t	MECP2	MECP2	MECP2.1	Intronic			0.273	12	1
SUPER_X	38025185	T	C	-	Intronic	Soft-masked repetitive element (SINE/LINE/LTR)	t	MECP2	MECP2	MECP2.1	Intronic			0.111	9	1
SUPER_X	38025204	T	C	-	Intronic	Soft-masked repetitive element (SINE/LINE/LTR)	t	MECP2	MECP2	MECP2.1	Intronic			0.455	11	2
SUPER_X	38025208	T	C	-	Intronic	Soft-masked repetitive element (SINE/LINE/LTR)	t	MECP2	MECP2	MECP2.1	Intronic			0.273	11	1
SUPER_X	38025214	T	C	-	Intronic	Soft-masked repetitive element (SINE/LINE/LTR)	t	MECP2	MECP2	MECP2.1	Intronic			0.091	11	1
SUPER_X	38025228	T	C	-	Intronic	Soft-masked repetitive element (SINE/LINE/LTR)	t	MECP2	MECP2	MECP2.1	Intronic			0.455	11	1
SUPER_X	38025229	T	C	-	Intronic	Soft-masked repetitive element (SINE/LINE/LTR)	t	MECP2	MECP2	MECP2.1	Intronic			0.455	11	2
SUPER_X	38025230	T	C	-	Intronic	Soft-masked repetitive element (SINE/LINE/LTR)	t	MECP2	MECP2	MECP2.1	Intronic			0.455	11	2
SUPER_X	38026233	T	C	-	Intronic	Soft-masked repetitive element (SINE/LINE/LTR)	t	MECP2	MECP2	MECP2.1	Intronic			0.3	12	1
SUPER_X	38026234	T	C	-	Intronic	Soft-masked repetitive element (SINE/LINE/LTR)	t	MECP2	MECP2	MECP2.1	Intronic			0.273	13	1
SUPER_X	38028234	A	G	*	Intronic	Non-repetitive unique sequence	A	MECP2	MECP2	MECP2.1	Intronic			0.167	12	1
SUPER_X	38032121	A	G	*	Intronic	Non-repetitive unique sequence	A	MECP2	MECP2	MECP2.1	Intronic			0.286	7	1
SUPER_X	38037022	T	C	*	Intergenic	Non-repetitive unique sequence	T	None	None	None	Intergenic			1	77	9
SUPER_X	38037071	T	C	*	Intergenic	Non-repetitive unique sequence	T	None	None	None	Intergenic			0.909	51	8
SUPER_X	38037087	A	G	+	Intergenic	Non-repetitive unique sequence	A	None	None	None	Intergenic			0.993	855	9
SUPER_X	38037141	T	C	*	Intergenic	Non-repetitive unique sequence	T	None	None	None	Intergenic			0.996	1195	9
SUPER_X	38037179	T	C	*	Intergenic	Non-repetitive unique sequence	T	None	None	None	Intergenic			0.997	1191	9
SUPER_X	38037181	A	G	+	Intergenic	Non-repetitive unique sequence	A	None	None	None	Intergenic			0.997	1185	9
SUPER_X	38037221	T	C	*	Intergenic	Non-repetitive unique sequence	T	None	None	None	Intergenic			1	1060	9
SUPER_X	38037223	T	C	*	Intergenic	Non-repetitive unique sequence	T	None	None	None	Intergenic			1	1064	9
SUPER_X	38037231	A	G	+	Intergenic	Non-repetitive unique sequence	A	None	None	None	Intergenic			0.999	1048	9
SUPER_X	38037240	A	G	+	Intergenic	Non-repetitive unique sequence	A	None	None	None	Intergenic			1	1058	9
SUPER_X	38037248	T	C	*	Intergenic	Non-repetitive unique sequence	T	None	None	None	Intergenic			0.999	1057	9
SUPER_X	38037251	T	C	*	Intergenic	Non-repetitive unique sequence	T	None	None	None	Intergenic			1	1058	9
SUPER_X	38037293	T	C	*	Intergenic	Non-repetitive unique sequence	T	None	None	None	Intergenic			1	714	9
SUPER_X	38037303	A	G	+	Intergenic	Non-repetitive unique sequence	A	None	None	None	Intergenic			0.996	674	9
SUPER_X	38037350	T	C	*	Intergenic	Non-repetitive unique sequence	T	None	None	None	Intergenic			1	80	9
SUPER_X	38037353	A	G	*	Intergenic	Non-repetitive unique sequence	A	None	None	None	Intergenic			1	79	9
SUPER_X	38037360	T	C	*	Intergenic	Non-repetitive unique sequence	T	None	None	None	Intergenic			1	77	9
SUPER_X	38037385	A	G	*	Intergenic	Non-repetitive unique sequence	A	None	None	None	Intergenic			1	40	7
SUPER_X	38037402	A	G	*	Intergenic	Non-repetitive unique sequence	A	None	None	None	Intergenic			1	19	6
SUPER_X	38037412	A	G	*	Intergenic	Non-repetitive unique sequence	A	None	None	None	Intergenic			1	18	6
SUPER_X	38037444	A	G	*	Intergenic	Non-repetitive unique sequence	A	None	None	None	Intergenic			1	15	6
SUPER_X	38037511	A	G	*	Intergenic	Non-repetitive unique sequence	A	None	None	None	Intergenic			1	31	7
SUPER_X	38037520	T	C	*	Intergenic	Non-repetitive unique sequence	T	None	None	None	Intergenic			1	33	7
SUPER_X	38037527	A	G	*	Intergenic	Non-repetitive unique sequence	A	None	None	None	Intergenic			1	31	7
SUPER_X	38037539	A	G	*	Intergenic	Non-repetitive unique sequence	A	None	None	None	Intergenic			1	26	7
SUPER_X	38037563	T	C	*	Intergenic	Soft-masked repetitive element (SINE/LINE/LTR)	t	None	None	None	Intergenic			1	25	6
SUPER_X	38049298	A	G	*	Intergenic	Non-repetitive unique sequence	A	None	None	None	Intergenic			1	366	8
SUPER_X	38049325	T	C	*	Intergenic	Non-repetitive unique sequence	T	None	None	None	Intergenic			1	502	8
SUPER_X	38049333	T	C	*	Intergenic	Non-repetitive unique sequence	T	None	None	None	Intergenic			1	503	8
SUPER_X	38049462	A	G	*	Intergenic	Non-repetitive unique sequence	A	None	None	None	Intergenic			1	87	8
SUPER_X	38049506	T	C	*	Intergenic	Non-repetitive unique sequence	T	None	None	None	Intergenic			1	521	9
SUPER_X	38049543	A	G	*	Intergenic	Non-repetitive unique sequence	A	None	None	None	Intergenic			1	555	9
SUPER_X	38049573	A	G	*	Intergenic	Non-repetitive unique sequence	A	None	None	None	Intergenic			1	701	9
SUPER_X	38049586	T	C	*	Intergenic	Non-repetitive unique sequence	T	None	None	None	Intergenic			1	842	9
SUPER_X	38049605	A	G	*	Intergenic	Non-repetitive unique sequence	A	None	None	None	Intergenic			1	944	9
SUPER_X	38049664	A	G	*	Intergenic	Non-repetitive unique sequence	A	None	None	None	Intergenic			0.995	746	9
SUPER_X	38049673	A	G	*	Intergenic	Non-repetitive unique sequence	A	None	None	None	Intergenic			1	753	9
SUPER_X	38049685	A	G	*	Intergenic	Non-repetitive unique sequence	A	None	None	None	Intergenic			0.999	732	9
SUPER_X	38049779	A	G	*	Intergenic	Non-repetitive unique sequence	A	None	None	None	Intergenic			0.989	150	8
SUPER_X	38049790	T	C	*	Intergenic	Non-repetitive unique sequence	T	None	None	None	Intergenic			1	79	8
SUPER_X	38049931	T	C	*	Intergenic	Non-repetitive unique sequence	T	None	None	None	Intergenic			1	46	9
SUPER_X	38049968	T	C	*	Intergenic	Soft-masked repetitive element (SINE/LINE/LTR)	t	None	None	None	Intergenic			1	29	7
SUPER_X	38156337	A	G	+	Intronic	Soft-masked repetitive element (SINE/LINE/LTR)	a	Hypcod02635	Hypcod02635	Hypcod02635.1	Intronic			0.2	20	3
SUPER_X	38156338	A	G	+	Intronic	Soft-masked repetitive element (SINE/LINE/LTR)	a	Hypcod02635	Hypcod02635	Hypcod02635.1	Intronic			0.2	20	2
SUPER_X	38156348	A	G	+	Intronic	Soft-masked repetitive element (SINE/LINE/LTR)	a	Hypcod02635	Hypcod02635	Hypcod02635.1	Intronic			0.611	18	5
SUPER_X	38156352	A	G	+	Intronic	Soft-masked repetitive element (SINE/LINE/LTR)	a	Hypcod02635	Hypcod02635	Hypcod02635.1	Intronic			0.368	19	3
SUPER_X	38156367	A	G	+	Intronic	Soft-masked repetitive element (SINE/LINE/LTR)	a	Hypcod02635	Hypcod02635	Hypcod02635.1	Intronic			0.222	18	3
SUPER_X	38156389	A	G	+	Intronic	Soft-masked repetitive element (SINE/LINE/LTR)	a	Hypcod02635	Hypcod02635	Hypcod02635.1	Intronic			0.389	18	4
SUPER_X	38156397	A	G	+	Intronic	Soft-masked repetitive element (SINE/LINE/LTR)	a	Hypcod02635	Hypcod02635	Hypcod02635.1	Intronic			0.316	19	4
SUPER_X	38156402	A	G	+	Intronic	Soft-masked repetitive element (SINE/LINE/LTR)	a	Hypcod02635	Hypcod02635	Hypcod02635.1	Intronic			0.368	19	4
SUPER_X	38156403	A	G	+	Intronic	Soft-masked repetitive element (SINE/LINE/LTR)	a	Hypcod02635	Hypcod02635	Hypcod02635.1	Intronic			0.316	19	3
SUPER_X	38156406	A	G	+	Intronic	Soft-masked repetitive element (SINE/LINE/LTR)	a	Hypcod02635	Hypcod02635	Hypcod02635.1	Intronic			0.263	19	4
SUPER_X	38156421	A	G	+	Intronic	Soft-masked repetitive element (SINE/LINE/LTR)	a	Hypcod02635	Hypcod02635	Hypcod02635.1	Intronic			0.15	20	3
SUPER_X	38156463	A	G	+	Intronic	Soft-masked repetitive element (SINE/LINE/LTR)	a	Hypcod02635	Hypcod02635	Hypcod02635.1	Intronic			0.318	22	4
SUPER_X	38156464	A	G	+	Intronic	Soft-masked repetitive element (SINE/LINE/LTR)	a	Hypcod02635	Hypcod02635	Hypcod02635.1	Intronic			0.636	22	5
SUPER_X	38156469	A	G	+	Intronic	Soft-masked repetitive element (SINE/LINE/LTR)	a	Hypcod02635	Hypcod02635	Hypcod02635.1	Intronic			0.957	23	5
SUPER_X	38156489	A	G	+	Intronic	Soft-masked repetitive element (SINE/LINE/LTR)	a	Hypcod02635	Hypcod02635	Hypcod02635.1	Intronic			0.522	23	4
SUPER_X	38156493	A	G	+	Intronic	Soft-masked repetitive element (SINE/LINE/LTR)	a	Hypcod02635	Hypcod02635	Hypcod02635.1	Intronic			0.409	22	4
SUPER_X	38156494	A	G	+	Intronic	Soft-masked repetitive element (SINE/LINE/LTR)	a	Hypcod02635	Hypcod02635	Hypcod02635.1	Intronic			0.545	22	5
SUPER_X	38156497	A	G	+	Intronic	Soft-masked repetitive element (SINE/LINE/LTR)	a	Hypcod02635	Hypcod02635	Hypcod02635.1	Intronic			0.545	22	5
SUPER_X	38156514	A	G	+	Intronic	Soft-masked repetitive element (SINE/LINE/LTR)	a	Hypcod02635	Hypcod02635	Hypcod02635.1	Intronic			0.909	22	5
SUPER_X	38156527	A	G	+	Intronic	Soft-masked repetitive element (SINE/LINE/LTR)	a	Hypcod02635	Hypcod02635	Hypcod02635.1	Intronic			0.273	22	3
SUPER_X	38156530	A	G	+	Intronic	Soft-masked repetitive element (SINE/LINE/LTR)	a	Hypcod02635	Hypcod02635	Hypcod02635.1	Intronic			0.381	21	4
SUPER_X	38157167	A	G	+	Intronic	Soft-masked repetitive element (SINE/LINE/LTR)	a	Hypcod02635	Hypcod02635	Hypcod02635.1	Intronic			0.421	19	5
SUPER_X	38157168	A	G	+	Intronic	Soft-masked repetitive element (SINE/LINE/LTR)	a	Hypcod02635	Hypcod02635	Hypcod02635.1	Intronic			0.368	19	5
SUPER_X	38157173	A	G	+	Intronic	Soft-masked repetitive element (SINE/LINE/LTR)	a	Hypcod02635	Hypcod02635	Hypcod02635.1	Intronic			0.889	18	6
SUPER_X	38157183	A	G	+	Intronic	Non-repetitive unique sequence	A	Hypcod02635	Hypcod02635	Hypcod02635.1	Intronic			0.421	19	5
SUPER_X	38157193	A	G	+	Intronic	Non-repetitive unique sequence	A	Hypcod02635	Hypcod02635	Hypcod02635.1	Intronic			0.65	20	6
SUPER_X	38157213	A	G	+	Intronic	Soft-masked repetitive element (SINE/LINE/LTR)	a	Hypcod02635	Hypcod02635	Hypcod02635.1	Intronic			0.211	19	3
SUPER_X	38157240	A	G	+	Intronic	Soft-masked repetitive element (SINE/LINE/LTR)	a	Hypcod02635	Hypcod02635	Hypcod02635.1	Intronic			0.5	20	6
SUPER_X	38157242	A	G	+	Intronic	Soft-masked repetitive element (SINE/LINE/LTR)	a	Hypcod02635	Hypcod02635	Hypcod02635.1	Intronic			0.25	20	3
SUPER_X	38157264	A	G	+	Intronic	Soft-masked repetitive element (SINE/LINE/LTR)	a	Hypcod02635	Hypcod02635	Hypcod02635.1	Intronic			0.158	19	3
SUPER_X	38157265	A	G	+	Intronic	Soft-masked repetitive element (SINE/LINE/LTR)	a	Hypcod02635	Hypcod02635	Hypcod02635.1	Intronic			0.263	19	4
SUPER_X	38157268	A	G	+	Intronic	Soft-masked repetitive element (SINE/LINE/LTR)	a	Hypcod02635	Hypcod02635	Hypcod02635.1	Intronic			0.333	18	5
SUPER_X	38157269	A	G	+	Intronic	Soft-masked repetitive element (SINE/LINE/LTR)	a	Hypcod02635	Hypcod02635	Hypcod02635.1	Intronic			0.111	18	2
SUPER_X	38157379	A	G	+	Intronic	Soft-masked repetitive element (SINE/LINE/LTR)	a	Hypcod02635	Hypcod02635	Hypcod02635.1	Intronic			0.222	9	2
SUPER_X	38157398	A	G	+	Intronic	Soft-masked repetitive element (SINE/LINE/LTR)	a	Hypcod02635	Hypcod02635	Hypcod02635.1	Intronic			0.4	10	3
SUPER_X	38157436	A	G	+	Intronic	Soft-masked repetitive element (SINE/LINE/LTR)	a	Hypcod02635	Hypcod02635	Hypcod02635.1	Intronic			0.4	10	3
SUPER_X	38157438	A	G	+	Intronic	Soft-masked repetitive element (SINE/LINE/LTR)	a	Hypcod02635	Hypcod02635	Hypcod02635.1	Intronic			0.3	10	3
SUPER_X	38168430	A	G	+	CDS_Synonymous	Non-repetitive unique sequence	A	Hypcod02632	Hypcod02632	Hypcod02632.1	Synonymous	CCT>CCG	P50P	0.143	18	1
SUPER_X	38168799	A	G	+	Intergenic	Non-repetitive unique sequence	A	None	None	None	Intergenic			0.111	9	1
SUPER_X	38169179	A	G	+	Intergenic	Non-repetitive unique sequence	A	None	None	None	Intergenic			0.357	14	2
SUPER_X	38177397	T	C	*	Intronic	Non-repetitive unique sequence	T	FLNA	FLNA	FLNA.1	Intronic			0.667	6	3
SUPER_X	38181464	T	C	*	Intronic	Non-repetitive unique sequence	T	FLNA	FLNA	FLNA.1	Intronic			0	59	1
SUPER_X	38183735	T	C	*	Intronic	Non-repetitive unique sequence	T	FLNA	FLNA	FLNA.1	Intronic			0.059	54	2
SUPER_X	38184354	A	G	+	Intronic	Non-repetitive unique sequence	A	FLNA	FLNA	FLNA.1	Intronic			0.22	103	1
SUPER_X	38184513	A	G	+	Intronic	Non-repetitive unique sequence	A	FLNA	FLNA	FLNA.1	Intronic			0	75	1
SUPER_X	38184665	T	C	*	CDS_Recoding	Non-repetitive unique sequence	T	FLNA	FLNA	FLNA.1	Recoding (missense L->R)	CTG>CGG	L269R	0.059	248	2
SUPER_X	38185842	T	C	*	Intronic	Non-repetitive unique sequence	T	FLNA	FLNA	FLNA.1	Intronic			0.867	252	9
SUPER_X	38186736	A	G	+	Intronic	Non-repetitive unique sequence	A	FLNA	FLNA	FLNA.1	Intronic			0.033	79	6
SUPER_X	38187215	T	C	*	Intronic	Non-repetitive unique sequence	T	FLNA	FLNA	FLNA.1	Intronic			0.667	72	5
SUPER_X	38187655	T	C	*	Intronic	Non-repetitive unique sequence	T	FLNA	FLNA	FLNA.1	Intronic			0	91	4
SUPER_X	38190216	A	G	+	Intronic	Non-repetitive unique sequence	A	FLNA	FLNA	FLNA.1	Intronic			0	39	5
SUPER_X	38190550	A	G	+	CDS_Synonymous	Non-repetitive unique sequence	A	FLNA	FLNA	FLNA.1	Synonymous	GCA>GCG	A1061A	0.023	454	1
SUPER_X	38191684	T	C	*	Intronic	Non-repetitive unique sequence	T	FLNA	FLNA	FLNA.1	Intronic			0.105	53	2
SUPER_X	38193815	T	C	*	Intronic	Non-repetitive unique sequence	T	FLNA	FLNA	FLNA.1	Intronic			0.029	37	3
SUPER_X	38200223	A	G	+	CDS_Recoding	Non-repetitive unique sequence	A	FLNA	FLNA	FLNA.1	Recoding (missense H->R)	CAC>CGC	H2307R	0.025	677	1
SUPER_X	38200301	A	G	+	CDS_Recoding	Non-repetitive unique sequence	A	FLNA	FLNA	FLNA.1	Recoding (missense Q->R)	CAG>CGG	Q2333R	0.682	871	9
SUPER_X	38200514	A	G	+	Intronic	Non-repetitive unique sequence	A	FLNA	FLNA	FLNA.1	Intronic			0.776	616	9
SUPER_X	38200515	A	G	+	Intronic	Non-repetitive unique sequence	A	FLNA	FLNA	FLNA.1	Intronic			0.387	614	9
SUPER_X	38201936	T	C	*	Intronic	Non-repetitive unique sequence	T	FLNA	FLNA	FLNA.1	Intronic			0.155	326	8
SUPER_X	38203927	T	C	*	UTR_3	Non-repetitive unique sequence	T	FLNA	FLNA	FLNA.1	3' UTR			0	29	2
SUPER_X	38219681	T	C	*	UTR_5	Non-repetitive unique sequence	T	RPL10	RPL10	RPL10.1	5' UTR			0.125	8	1
SUPER_X	38222220	T	C	*	Intronic	Non-repetitive unique sequence	T	RPL10	RPL10	RPL10.1	Intronic			0.099	480	9
SUPER_X	38222223	T	C	*	Intronic	Non-repetitive unique sequence	T	RPL10	RPL10	RPL10.1	Intronic			0.109	475	9
SUPER_X	38223424	A	G	+	UTR_3	Soft-masked repetitive element (SINE/LINE/LTR)	a	RPL10	RPL10	RPL10.1	3' UTR			0.091	71	1
SUPER_X	38226355	T	C	-	UTR_3	Non-repetitive unique sequence	T	DNASE1L1	DNASE1L1	DNASE1L1.3	3' UTR			0.051	920	8
SUPER_X	38231960	T	C	-	Intronic	Soft-masked repetitive element (SINE/LINE/LTR)	t	DNASE1L1	DNASE1L1	DNASE1L1.1	Intronic			0	38	2
SUPER_X	38231962	A	G	+	Intronic	Soft-masked repetitive element (SINE/LINE/LTR)	a	DNASE1L1	DNASE1L1	DNASE1L1.1	Intronic			0	38	1
SUPER_X	38231984	A	G	+	Intronic	Soft-masked repetitive element (SINE/LINE/LTR)	a	DNASE1L1	DNASE1L1	DNASE1L1.1	Intronic			0.141	39	4
SUPER_X	38231991	T	C	-	Intronic	Soft-masked repetitive element (SINE/LINE/LTR)	t	DNASE1L1	DNASE1L1	DNASE1L1.1	Intronic			0.145	40	6
SUPER_X	38231997	T	C	-	Intronic	Soft-masked repetitive element (SINE/LINE/LTR)	t	DNASE1L1	DNASE1L1	DNASE1L1.1	Intronic			0.095	40	6
SUPER_X	38232000	T	C	-	Intronic	Soft-masked repetitive element (SINE/LINE/LTR)	t	DNASE1L1	DNASE1L1	DNASE1L1.1	Intronic			0.091	39	4
SUPER_X	38232003	T	C	-	Intronic	Soft-masked repetitive element (SINE/LINE/LTR)	t	DNASE1L1	DNASE1L1	DNASE1L1.1	Intronic			0.222	36	6
SUPER_X	38232060	T	C	-	Intronic	Soft-masked repetitive element (SINE/LINE/LTR)	t	DNASE1L1	DNASE1L1	DNASE1L1.1	Intronic			0	37	3
SUPER_X	38232121	T	C	-	Intronic	Soft-masked repetitive element (SINE/LINE/LTR)	t	DNASE1L1	DNASE1L1	DNASE1L1.1	Intronic			0	34	4
SUPER_X	38232128	T	C	-	Intronic	Soft-masked repetitive element (SINE/LINE/LTR)	t	DNASE1L1	DNASE1L1	DNASE1L1.1	Intronic			0	33	3
SUPER_X	38232133	T	C	-	Intronic	Soft-masked repetitive element (SINE/LINE/LTR)	t	DNASE1L1	DNASE1L1	DNASE1L1.1	Intronic			0	34	3
SUPER_X	38232467	T	C	-	Intronic	Soft-masked repetitive element (SINE/LINE/LTR)	t	DNASE1L1	DNASE1L1	DNASE1L1.1	Intronic			0	36	2
SUPER_X	38233067	T	C	-	Intronic	Soft-masked repetitive element (SINE/LINE/LTR)	t	DNASE1L1	DNASE1L1	DNASE1L1.1	Intronic			0	34	2
SUPER_X	38233068	T	C	-	Intronic	Soft-masked repetitive element (SINE/LINE/LTR)	t	DNASE1L1	DNASE1L1	DNASE1L1.1	Intronic			0	34	3
SUPER_X	38233098	T	C	-	Intronic	Soft-masked repetitive element (SINE/LINE/LTR)	t	DNASE1L1	DNASE1L1	DNASE1L1.1	Intronic			0	30	2
SUPER_X	38233190	T	C	-	Intronic	Soft-masked repetitive element (SINE/LINE/LTR)	t	DNASE1L1	DNASE1L1	DNASE1L1.1	Intronic			0.226	31	4
SUPER_X	38233198	T	C	-	Intronic	Soft-masked repetitive element (SINE/LINE/LTR)	t	DNASE1L1	DNASE1L1	DNASE1L1.1	Intronic			0.167	30	2
SUPER_X	38233204	T	C	-	Intronic	Soft-masked repetitive element (SINE/LINE/LTR)	t	DNASE1L1	DNASE1L1	DNASE1L1.1	Intronic			0.364	33	5
SUPER_X	38233217	T	C	-	Intronic	Soft-masked repetitive element (SINE/LINE/LTR)	t	DNASE1L1	DNASE1L1	DNASE1L1.1	Intronic			0.229	35	4
SUPER_X	38233220	T	C	-	Intronic	Soft-masked repetitive element (SINE/LINE/LTR)	t	DNASE1L1	DNASE1L1	DNASE1L1.1	Intronic			0.135	37	3
SUPER_X	38238290	A	G	+	Intronic	Soft-masked repetitive element (SINE/LINE/LTR)	a	TAZ	TAZ	TAZ.1	Intronic			0.047	43	1
SUPER_X	38238316	A	G	+	Intronic	Soft-masked repetitive element (SINE/LINE/LTR)	a	TAZ	TAZ	TAZ.1	Intronic			0.045	44	1
SUPER_X	38238326	A	G	+	Intronic	Soft-masked repetitive element (SINE/LINE/LTR)	a	TAZ	TAZ	TAZ.1	Intronic			0.043	47	1
SUPER_X	38239805	T	C	-	Intronic	Non-repetitive unique sequence	T	TAZ	TAZ	TAZ.1	Intronic			0	45	1
SUPER_X	38250747	A	G	+	Intronic	Non-repetitive unique sequence	A	ATP6AP1	ATP6AP1	ATP6AP1.1	Intronic			0.783	208	9
SUPER_X	38256179	A	G	+	CDS_Synonymous	Non-repetitive unique sequence	A	ATP6AP1	ATP6AP1	ATP6AP1.1	Synonymous	CTA>CTG	L238L	0.072	1093	9
SUPER_X	38257587	T	C	*	Intronic	Non-repetitive unique sequence	T	ATP6AP1	ATP6AP1	ATP6AP1.1	Intronic			0.095	292	8
SUPER_X	38258592	A	G	+	Intergenic	Non-repetitive unique sequence	A	None	None	None	Intergenic			0	20	1
SUPER_X	38263984	A	G	+	Intronic	Non-repetitive unique sequence	A	GDI1	GDI1	GDI1.1	Intronic			0.167	49	1
SUPER_X	38264066	T	C	*	Intronic	Non-repetitive unique sequence	T	GDI1	GDI1	GDI1.1	Intronic			0.245	60	7
SUPER_X	38291582	T	C	*	CDS_Recoding	Non-repetitive unique sequence	T	PLXNA3	PLXNA3	PLXNA3.1	Recoding (missense M->R)	ATG>AGG	M1261R	0.045	74	2
SUPER_X	38294252	T	C	*	Intronic	Non-repetitive unique sequence	T	PLXNA3	PLXNA3	PLXNA3.1	Intronic			0	69	7
SUPER_X	38301286	A	G	+	Noncoding_Exon	Non-repetitive unique sequence	A	Hypnc11716	Hypnc11716	Hypnc11716.1	Non-coding transcript exon (lncRNA)			0	40	1
SUPER_X	38315619	A	G	*	Intronic	Non-repetitive unique sequence	A	UBL4A	UBL4A	UBL4A.1	Intronic			0.03	62	2
SUPER_X	38319933	A	G	*	CDS_Recoding	Non-repetitive unique sequence	A	UBL4A	UBL4A	UBL4A.4	Recoding (missense S->A)	TCA>GCA	S8A	0.02	285	2
SUPER_X	38322383	A	G	*	UTR_5	Non-repetitive unique sequence	A	UBL4A	UBL4A	UBL4A.9	5' UTR			0	130	1
SUPER_X	38331433	A	G	*	CDS_Recoding	Non-repetitive unique sequence	A	UBL4A	UBL4A	UBL4A.3	Recoding (missense I->S)	ATC>AGC	I37S	0	14	1
SUPER_X	38333128	A	G	*	CDS_Recoding	Non-repetitive unique sequence	A	UBL4A	UBL4A	UBL4A.3	Recoding (missense L->W)	TTG>TGG	L3W	0.057	35	1
SUPER_X	38340620	A	G	*	Intronic	Non-repetitive unique sequence	A	G6PD	G6PD	G6PD.1	Intronic			0.789	30	1
SUPER_X	38342852	A	G	*	Intronic	Non-repetitive unique sequence	A	G6PD	G6PD	G6PD.1	Intronic			0.6	30	8
SUPER_X	38346231	T	C	-	Intergenic	Soft-masked repetitive element (SINE/LINE/LTR)	t	None	None	None	Intergenic			0.333	9	1
SUPER_X	38363552	A	G	+	Intronic	Non-repetitive unique sequence	A	CETN2	CETN2	CETN2.1	Intronic			1	30	6
SUPER_X	38370246	T	C	*	Intronic	Non-repetitive unique sequence	T	CETN2	CETN2	CETN2.1	Intronic			0.994	181	8
SUPER_X	38890551	T	C	*	Intronic	Non-repetitive unique sequence	T	GABRA3	GABRA3	GABRA3.1	Intronic			1	162	9
SUPER_X	38890556	A	G	+	Intronic	Non-repetitive unique sequence	A	GABRA3	GABRA3	GABRA3.1	Intronic			1	227	9
SUPER_X	38890570	A	G	+	Intronic	Non-repetitive unique sequence	A	GABRA3	GABRA3	GABRA3.1	Intronic			0.999	625	9
SUPER_X	38890590	T	C	*	Intronic	Non-repetitive unique sequence	T	GABRA3	GABRA3	GABRA3.1	Intronic			1	819	9
SUPER_X	38890592	A	G	+	Intronic	Non-repetitive unique sequence	A	GABRA3	GABRA3	GABRA3.1	Intronic			0.999	822	9
SUPER_X	38890594	T	C	*	Intronic	Non-repetitive unique sequence	T	GABRA3	GABRA3	GABRA3.1	Intronic			0.999	825	9
SUPER_X	38890598	T	C	*	Intronic	Non-repetitive unique sequence	T	GABRA3	GABRA3	GABRA3.1	Intronic			0.999	907	9
SUPER_X	38890607	A	G	+	Intronic	Non-repetitive unique sequence	A	GABRA3	GABRA3	GABRA3.1	Intronic			0.998	1002	9
SUPER_X	38890635	A	G	+	Intronic	Non-repetitive unique sequence	A	GABRA3	GABRA3	GABRA3.1	Intronic			1	1032	9
SUPER_X	38890637	T	C	*	Intronic	Non-repetitive unique sequence	T	GABRA3	GABRA3	GABRA3.1	Intronic			1	1023	9
SUPER_X	38890701	A	G	+	Intronic	Non-repetitive unique sequence	A	GABRA3	GABRA3	GABRA3.1	Intronic			1	1164	9
SUPER_X	38890727	A	G	+	Intronic	Non-repetitive unique sequence	A	GABRA3	GABRA3	GABRA3.1	Intronic			0.998	1059	9
SUPER_X	38890736	A	G	+	Intronic	Non-repetitive unique sequence	A	GABRA3	GABRA3	GABRA3.1	Intronic			1	1038	9
SUPER_X	38890820	A	G	+	Intronic	Non-repetitive unique sequence	A	GABRA3	GABRA3	GABRA3.1	Intronic			0.994	945	9
SUPER_X	38890852	A	G	+	Intronic	Non-repetitive unique sequence	A	GABRA3	GABRA3	GABRA3.1	Intronic			1	902	9
SUPER_X	38890861	T	C	*	Intronic	Non-repetitive unique sequence	T	GABRA3	GABRA3	GABRA3.1	Intronic			0.999	840	9
SUPER_X	38890867	A	G	+	Intronic	Non-repetitive unique sequence	A	GABRA3	GABRA3	GABRA3.1	Intronic			0.999	812	9
SUPER_X	38890872	T	C	*	Intronic	Non-repetitive unique sequence	T	GABRA3	GABRA3	GABRA3.1	Intronic			0.999	748	9
SUPER_X	38890890	A	G	+	Intronic	Non-repetitive unique sequence	A	GABRA3	GABRA3	GABRA3.1	Intronic			1	686	9
SUPER_X	38890899	A	G	+	Intronic	Non-repetitive unique sequence	A	GABRA3	GABRA3	GABRA3.1	Intronic			0.999	614	9
SUPER_X	38890973	A	G	+	Intronic	Non-repetitive unique sequence	A	GABRA3	GABRA3	GABRA3.1	Intronic			1	61	8
SUPER_X	38890987	T	C	*	Intronic	Non-repetitive unique sequence	T	GABRA3	GABRA3	GABRA3.1	Intronic			1	42	8
SUPER_X	38891020	A	G	+	Intronic	Non-repetitive unique sequence	A	GABRA3	GABRA3	GABRA3.1	Intronic			1	17	8
SUPER_X	38895991	A	G	+	CDS_Recoding	Non-repetitive unique sequence	A	GABRA3	GABRA3	GABRA3.1	Recoding (missense I->M)	ATA>ATG	I342M	0.788	33	1
SUPER_X	39124817	T	C	*	Intergenic	Non-repetitive unique sequence	T	None	None	None	Intergenic			1	16	8
SUPER_X	39124837	T	C	*	Intergenic	Non-repetitive unique sequence	T	None	None	None	Intergenic			1	16	8
SUPER_X	39124859	T	C	*	Intergenic	Non-repetitive unique sequence	T	None	None	None	Intergenic			1	16	8
SUPER_X	39124872	A	G	*	Intergenic	Non-repetitive unique sequence	A	None	None	None	Intergenic			1	16	8
SUPER_X	39124875	A	G	*	Intergenic	Non-repetitive unique sequence	A	None	None	None	Intergenic			1	16	8
SUPER_X	39124886	T	C	*	Intergenic	Non-repetitive unique sequence	T	None	None	None	Intergenic			1	16	8
SUPER_X	39124895	T	C	*	Intergenic	Non-repetitive unique sequence	T	None	None	None	Intergenic			1	14	7
SUPER_X	39163889	A	G	*	Intergenic	Non-repetitive unique sequence	A	None	None	None	Intergenic			1	14	6
SUPER_X	39163898	A	G	*	Intergenic	Non-repetitive unique sequence	A	None	None	None	Intergenic			1	16	7
SUPER_X	39163909	T	C	*	Intergenic	Non-repetitive unique sequence	T	None	None	None	Intergenic			1	16	7
SUPER_X	39163912	T	C	*	Intergenic	Non-repetitive unique sequence	T	None	None	None	Intergenic			1	16	7
SUPER_X	39163925	A	G	*	Intergenic	Non-repetitive unique sequence	A	None	None	None	Intergenic			1	16	7
SUPER_X	39163947	A	G	*	Intergenic	Non-repetitive unique sequence	A	None	None	None	Intergenic			1	16	7
SUPER_X	39163967	A	G	*	Intergenic	Non-repetitive unique sequence	A	None	None	None	Intergenic			1	16	7
SUPER_X	39382587	A	G	*	CDS_Synonymous	Non-repetitive unique sequence	A	PRRG3	PRRG3	PRRG3.1	Synonymous	CCT>CCG	P18P	0.125	8	1
SUPER_X	39386272	A	G	*	Intronic	Non-repetitive unique sequence	A	PRRG3	PRRG3	PRRG3.1	Intronic			0.333	6	1
SUPER_X	3943514	A	G	+	Intronic	Non-repetitive unique sequence	A	ARHGAP6	ARHGAP6	ARHGAP6.2	Intronic			1	17	5
SUPER_X	3943526	T	C	-	Intronic	Non-repetitive unique sequence	T	ARHGAP6	ARHGAP6	ARHGAP6.2	Intronic			1	16	5
SUPER_X	3943534	T	C	-	Intronic	Non-repetitive unique sequence	T	ARHGAP6	ARHGAP6	ARHGAP6.2	Intronic			1	20	6
SUPER_X	3943538	T	C	-	Intronic	Non-repetitive unique sequence	T	ARHGAP6	ARHGAP6	ARHGAP6.2	Intronic			1	25	7
SUPER_X	3943543	T	C	-	Intronic	Non-repetitive unique sequence	T	ARHGAP6	ARHGAP6	ARHGAP6.2	Intronic			1	37	7
SUPER_X	3943598	T	C	-	Intronic	Non-repetitive unique sequence	T	ARHGAP6	ARHGAP6	ARHGAP6.2	Intronic			1	123	9
SUPER_X	3943600	A	G	+	Intronic	Non-repetitive unique sequence	A	ARHGAP6	ARHGAP6	ARHGAP6.2	Intronic			1	119	9
SUPER_X	3943603	T	C	-	Intronic	Non-repetitive unique sequence	T	ARHGAP6	ARHGAP6	ARHGAP6.2	Intronic			1	117	9
SUPER_X	3943606	A	G	+	Intronic	Non-repetitive unique sequence	A	ARHGAP6	ARHGAP6	ARHGAP6.2	Intronic			1	118	9
SUPER_X	3943646	T	C	-	Intronic	Non-repetitive unique sequence	T	ARHGAP6	ARHGAP6	ARHGAP6.2	Intronic			1	77	8
SUPER_X	3943654	T	C	-	Intronic	Non-repetitive unique sequence	T	ARHGAP6	ARHGAP6	ARHGAP6.2	Intronic			1	77	9
SUPER_X	3943655	T	C	-	Intronic	Non-repetitive unique sequence	T	ARHGAP6	ARHGAP6	ARHGAP6.2	Intronic			1	68	8
SUPER_X	3943663	T	C	-	Intronic	Non-repetitive unique sequence	T	ARHGAP6	ARHGAP6	ARHGAP6.2	Intronic			0.975	73	9
SUPER_X	3943687	A	G	+	Intronic	Non-repetitive unique sequence	A	ARHGAP6	ARHGAP6	ARHGAP6.2	Intronic			1	101	8
SUPER_X	3943701	A	G	+	Intronic	Non-repetitive unique sequence	A	ARHGAP6	ARHGAP6	ARHGAP6.2	Intronic			1	198	9
SUPER_X	3943709	A	G	+	Intronic	Non-repetitive unique sequence	A	ARHGAP6	ARHGAP6	ARHGAP6.2	Intronic			1	386	9
SUPER_X	3943765	A	G	+	Intronic	Non-repetitive unique sequence	A	ARHGAP6	ARHGAP6	ARHGAP6.2	Intronic			1	1931	9
SUPER_X	3943801	T	C	-	Intronic	Non-repetitive unique sequence	T	ARHGAP6	ARHGAP6	ARHGAP6.2	Intronic			1	2254	9
SUPER_X	3943819	A	G	+	Intronic	Non-repetitive unique sequence	A	ARHGAP6	ARHGAP6	ARHGAP6.2	Intronic			1	2341	9
SUPER_X	3943846	A	G	+	Intronic	Non-repetitive unique sequence	A	ARHGAP6	ARHGAP6	ARHGAP6.2	Intronic			1	2379	9
SUPER_X	3943854	T	C	-	Intronic	Non-repetitive unique sequence	T	ARHGAP6	ARHGAP6	ARHGAP6.2	Intronic			1	2229	9
SUPER_X	3943912	T	C	-	Intronic	Non-repetitive unique sequence	T	ARHGAP6	ARHGAP6	ARHGAP6.2	Intronic			1	1276	9
SUPER_X	3944016	A	G	+	Intronic	Non-repetitive unique sequence	A	ARHGAP6	ARHGAP6	ARHGAP6.2	Intronic			0.98	313	9
SUPER_X	3944060	A	G	+	Intronic	Non-repetitive unique sequence	A	ARHGAP6	ARHGAP6	ARHGAP6.2	Intronic			1	14	7
SUPER_X	3944061	T	C	-	Intronic	Non-repetitive unique sequence	T	ARHGAP6	ARHGAP6	ARHGAP6.2	Intronic			1	14	7
SUPER_X	3944104	T	C	-	Intronic	Non-repetitive unique sequence	T	ARHGAP6	ARHGAP6	ARHGAP6.2	Intronic			1	117	9
SUPER_X	3944108	A	G	+	Intronic	Non-repetitive unique sequence	A	ARHGAP6	ARHGAP6	ARHGAP6.2	Intronic			1	138	9
SUPER_X	3944117	T	C	-	Intronic	Non-repetitive unique sequence	T	ARHGAP6	ARHGAP6	ARHGAP6.2	Intronic			0.996	225	9
SUPER_X	3944150	A	G	+	Intronic	Non-repetitive unique sequence	A	ARHGAP6	ARHGAP6	ARHGAP6.2	Intronic			0.997	338	9
SUPER_X	3944151	T	C	-	Intronic	Non-repetitive unique sequence	T	ARHGAP6	ARHGAP6	ARHGAP6.2	Intronic			1	339	9
SUPER_X	3944173	T	C	-	Intronic	Non-repetitive unique sequence	T	ARHGAP6	ARHGAP6	ARHGAP6.2	Intronic			1	350	9
SUPER_X	3944206	T	C	-	Intronic	Non-repetitive unique sequence	T	ARHGAP6	ARHGAP6	ARHGAP6.2	Intronic			1	312	9
SUPER_X	3944215	T	C	-	Intronic	Non-repetitive unique sequence	T	ARHGAP6	ARHGAP6	ARHGAP6.2	Intronic			1	293	9
SUPER_X	3944245	A	G	+	Intronic	Non-repetitive unique sequence	A	ARHGAP6	ARHGAP6	ARHGAP6.2	Intronic			1	248	9
SUPER_X	3944269	T	C	-	Intronic	Soft-masked repetitive element (SINE/LINE/LTR)	t	ARHGAP6	ARHGAP6	ARHGAP6.2	Intronic			1	30	7
SUPER_X	3944323	A	G	+	Intronic	Soft-masked repetitive element (SINE/LINE/LTR)	a	ARHGAP6	ARHGAP6	ARHGAP6.2	Intronic			1	19	6
SUPER_X	3944334	A	G	+	Intronic	Non-repetitive unique sequence	A	ARHGAP6	ARHGAP6	ARHGAP6.2	Intronic			1	40	7
SUPER_X	3944356	A	G	+	Intronic	Non-repetitive unique sequence	A	ARHGAP6	ARHGAP6	ARHGAP6.2	Intronic			1	603	9
SUPER_X	3944357	A	G	+	Intronic	Non-repetitive unique sequence	A	ARHGAP6	ARHGAP6	ARHGAP6.2	Intronic			1	603	9
SUPER_X	3944359	T	C	-	Intronic	Non-repetitive unique sequence	T	ARHGAP6	ARHGAP6	ARHGAP6.2	Intronic			0.995	605	9
SUPER_X	3944368	T	C	-	Intronic	Non-repetitive unique sequence	T	ARHGAP6	ARHGAP6	ARHGAP6.2	Intronic			0.999	1028	9
SUPER_X	3944370	A	G	+	Intronic	Non-repetitive unique sequence	A	ARHGAP6	ARHGAP6	ARHGAP6.2	Intronic			1	1029	9
SUPER_X	3944489	A	G	+	Intronic	Non-repetitive unique sequence	A	ARHGAP6	ARHGAP6	ARHGAP6.2	Intronic			0.994	1126	9
SUPER_X	3944496	A	G	+	Intronic	Non-repetitive unique sequence	A	ARHGAP6	ARHGAP6	ARHGAP6.2	Intronic			0.996	1013	9
SUPER_X	3945173	T	C	-	Intronic	Non-repetitive unique sequence	T	ARHGAP6	ARHGAP6	ARHGAP6.2	Intronic			1	35	7
SUPER_X	3945199	A	G	+	Intronic	Non-repetitive unique sequence	A	ARHGAP6	ARHGAP6	ARHGAP6.2	Intronic			1	116	8
SUPER_X	3945215	A	G	+	Intronic	Non-repetitive unique sequence	A	ARHGAP6	ARHGAP6	ARHGAP6.2	Intronic			1	129	8
SUPER_X	3945233	T	C	-	Intronic	Non-repetitive unique sequence	T	ARHGAP6	ARHGAP6	ARHGAP6.2	Intronic			1	135	8
SUPER_X	3945241	A	G	+	Intronic	Non-repetitive unique sequence	A	ARHGAP6	ARHGAP6	ARHGAP6.2	Intronic			1	135	8
SUPER_X	3945290	T	C	-	Intronic	Non-repetitive unique sequence	T	ARHGAP6	ARHGAP6	ARHGAP6.2	Intronic			0.997	136	8
SUPER_X	3945292	T	C	-	Intronic	Non-repetitive unique sequence	T	ARHGAP6	ARHGAP6	ARHGAP6.2	Intronic			0.997	134	8
SUPER_X	39641299	A	G	*	Intergenic	Soft-masked repetitive element (SINE/LINE/LTR)	a	None	None	None	Intergenic			0.056	18	1
SUPER_X	39641564	T	C	*	Intergenic	Non-repetitive unique sequence	T	None	None	None	Intergenic			0.19	21	2
SUPER_X	39659983	A	G	*	Intronic	Soft-masked repetitive element (SINE/LINE/LTR)	a	VMA21	VMA21	VMA21.1	Intronic			0	48	1
SUPER_X	39916899	A	G	*	UTR_3	Non-repetitive unique sequence	A	HMGB3	HMGB3	HMGB3.1	3' UTR			0	184	1
SUPER_X	399357	A	G	+	Intronic	Soft-masked repetitive element (SINE/LINE/LTR)	a	CSF2RA2	CSF2RA2	CSF2RA2.1	Intronic			0.1	10	1
SUPER_X	399359	A	G	+	Intronic	Soft-masked repetitive element (SINE/LINE/LTR)	a	CSF2RA2	CSF2RA2	CSF2RA2.1	Intronic			0.182	11	2
SUPER_X	399372	A	G	+	Intronic	Soft-masked repetitive element (SINE/LINE/LTR)	a	CSF2RA2	CSF2RA2	CSF2RA2.1	Intronic			0.364	11	3
SUPER_X	399394	A	G	+	Intronic	Soft-masked repetitive element (SINE/LINE/LTR)	a	CSF2RA2	CSF2RA2	CSF2RA2.1	Intronic			0.143	14	2
SUPER_X	399405	A	G	+	Intronic	Soft-masked repetitive element (SINE/LINE/LTR)	a	CSF2RA2	CSF2RA2	CSF2RA2.1	Intronic			0.267	15	3
SUPER_X	399421	A	G	+	Intronic	Soft-masked repetitive element (SINE/LINE/LTR)	a	CSF2RA2	CSF2RA2	CSF2RA2.1	Intronic			0.357	14	3
SUPER_X	39997334	T	C	*	CDS_Recoding	Non-repetitive unique sequence	T	CD99L2	CD99L2	CD99L2.1	Recoding (missense L->R)	CTG>CGG	L83R	0	96	2
SUPER_X	40141974	A	G	+	Intronic	Non-repetitive unique sequence	A	CD99L2	CD99L2	CD99L2.1	Intronic			0.167	18	1
SUPER_X	40154499	T	C	-	Intronic	Non-repetitive unique sequence	T	MTMR1	MTMR1	MTMR1.1	Intronic			0.2	25	1
SUPER_X	40154562	A	G	+	Intronic	Non-repetitive unique sequence	A	MTMR1	MTMR1	MTMR1.1	Intronic			0.067	30	1
SUPER_X	40160047	A	G	+	Intronic	Non-repetitive unique sequence	A	MTMR1	MTMR1	MTMR1.1	Intronic			0.067	15	1
SUPER_X	40171353	T	C	-	Intronic	Soft-masked repetitive element (SINE/LINE/LTR)	t	MTMR1	MTMR1	MTMR1.1	Intronic			0.143	7	1
SUPER_X	40214656	T	C	-	UTR_3	Non-repetitive unique sequence	T	MTMR1	MTMR1	MTMR1.6	3' UTR			0.026	152	1
SUPER_X	40243556	T	C	-	Intronic	Soft-masked repetitive element (SINE/LINE/LTR)	t	MTM1	MTM1	MTM1.1	Intronic			0.07	43	3
SUPER_X	40261152	T	C	-	Intronic	Soft-masked repetitive element (SINE/LINE/LTR)	t	MTM1	MTM1	MTM1.1	Intronic			0.286	7	2
SUPER_X	40261180	T	C	-	Intronic	Soft-masked repetitive element (SINE/LINE/LTR)	t	MTM1	MTM1	MTM1.1	Intronic			0.2	10	2
SUPER_X	40261214	T	C	-	Intronic	Soft-masked repetitive element (SINE/LINE/LTR)	t	MTM1	MTM1	MTM1.1	Intronic			0.778	9	2
SUPER_X	40262355	T	C	-	Intronic	Soft-masked repetitive element (SINE/LINE/LTR)	t	MTM1	MTM1	MTM1.1	Intronic			0	21	1
SUPER_X	40262356	T	C	-	Intronic	Soft-masked repetitive element (SINE/LINE/LTR)	t	MTM1	MTM1	MTM1.1	Intronic			0.583	21	4
SUPER_X	40262361	T	C	-	Intronic	Soft-masked repetitive element (SINE/LINE/LTR)	t	MTM1	MTM1	MTM1.1	Intronic			0.7	19	5
SUPER_X	40262382	T	C	-	Intronic	Soft-masked repetitive element (SINE/LINE/LTR)	t	MTM1	MTM1	MTM1.1	Intronic			0.2	15	2
SUPER_X	40262383	T	C	-	Intronic	Soft-masked repetitive element (SINE/LINE/LTR)	t	MTM1	MTM1	MTM1.1	Intronic			0.625	16	4
SUPER_X	40262386	T	C	-	Intronic	Soft-masked repetitive element (SINE/LINE/LTR)	t	MTM1	MTM1	MTM1.1	Intronic			0.125	16	2
SUPER_X	40262390	T	C	-	Intronic	Soft-masked repetitive element (SINE/LINE/LTR)	t	MTM1	MTM1	MTM1.1	Intronic			0.6	15	4
SUPER_X	40262406	T	C	-	Intronic	Soft-masked repetitive element (SINE/LINE/LTR)	t	MTM1	MTM1	MTM1.1	Intronic			0.667	12	5
SUPER_X	40262410	T	C	-	Intronic	Soft-masked repetitive element (SINE/LINE/LTR)	t	MTM1	MTM1	MTM1.1	Intronic			0.455	11	4
SUPER_X	40262418	T	C	-	Intronic	Soft-masked repetitive element (SINE/LINE/LTR)	t	MTM1	MTM1	MTM1.1	Intronic			0.3	10	3
SUPER_X	40270962	A	G	*	Intronic	Soft-masked repetitive element (SINE/LINE/LTR)	a	MTM1	MTM1	MTM1.1	Intronic			0.3	11	1
SUPER_X	40270996	T	C	-	Intronic	Soft-masked repetitive element (SINE/LINE/LTR)	t	MTM1	MTM1	MTM1.1	Intronic			0.273	12	1
SUPER_X	40276584	A	G	*	Intronic	Non-repetitive unique sequence	A	MTM1	MTM1	MTM1.1	Intronic			0.231	13	1
SUPER_X	40283294	T	C	-	Intronic	Soft-masked repetitive element (SINE/LINE/LTR)	t	MTM1	MTM1	MTM1.1	Intronic			0.182	11	1
SUPER_X	40283296	T	C	-	Intronic	Soft-masked repetitive element (SINE/LINE/LTR)	t	MTM1	MTM1	MTM1.1	Intronic			0.273	11	1
SUPER_X	40283323	T	C	-	Intronic	Soft-masked repetitive element (SINE/LINE/LTR)	t	MTM1	MTM1	MTM1.1	Intronic			0.333	9	1
SUPER_X	40283324	T	C	-	Intronic	Soft-masked repetitive element (SINE/LINE/LTR)	t	MTM1	MTM1	MTM1.1	Intronic			0.333	9	1
SUPER_X	40283327	T	C	-	Intronic	Soft-masked repetitive element (SINE/LINE/LTR)	t	MTM1	MTM1	MTM1.1	Intronic			0.222	9	1
SUPER_X	40287759	T	C	-	Intronic	Soft-masked repetitive element (SINE/LINE/LTR)	t	MTM1	MTM1	MTM1.1	Intronic			0.4	15	1
SUPER_X	40292688	A	G	*	Intronic	Non-repetitive unique sequence	A	MTM1	MTM1	MTM1.1	Intronic			0.25	8	1
SUPER_X	40293015	T	C	-	Intronic	Non-repetitive unique sequence	T	MTM1	MTM1	MTM1.1	Intronic			0.4	10	1
SUPER_X	40310463	T	C	-	Intronic	Soft-masked repetitive element (SINE/LINE/LTR)	t	MTM1	MTM1	MTM1.1	Intronic			0.174	25	3
SUPER_X	40310477	T	C	-	Intronic	Soft-masked repetitive element (SINE/LINE/LTR)	t	MTM1	MTM1	MTM1.1	Intronic			0.435	25	3
SUPER_X	40310478	T	C	-	Intronic	Soft-masked repetitive element (SINE/LINE/LTR)	t	MTM1	MTM1	MTM1.1	Intronic			0.174	25	3
SUPER_X	40310506	T	C	-	Intronic	Soft-masked repetitive element (SINE/LINE/LTR)	t	MTM1	MTM1	MTM1.1	Intronic			0.235	19	2
SUPER_X	40310526	T	C	-	Intronic	Soft-masked repetitive element (SINE/LINE/LTR)	t	MTM1	MTM1	MTM1.1	Intronic			0.176	19	3
SUPER_X	40310534	T	C	-	Intronic	Soft-masked repetitive element (SINE/LINE/LTR)	t	MTM1	MTM1	MTM1.1	Intronic			0.176	19	3
SUPER_X	40310546	T	C	-	Intronic	Soft-masked repetitive element (SINE/LINE/LTR)	t	MTM1	MTM1	MTM1.1	Intronic			0.125	18	3
SUPER_X	40310782	T	C	-	Intronic	Soft-masked repetitive element (SINE/LINE/LTR)	t	MTM1	MTM1	MTM1.1	Intronic			0.2	11	2
SUPER_X	40310826	T	C	-	Intronic	Soft-masked repetitive element (SINE/LINE/LTR)	t	MTM1	MTM1	MTM1.1	Intronic			0.4	10	2
SUPER_X	40310845	T	C	-	Intronic	Soft-masked repetitive element (SINE/LINE/LTR)	t	MTM1	MTM1	MTM1.1	Intronic			0.5	8	1
SUPER_X	40310852	T	C	-	Intronic	Soft-masked repetitive element (SINE/LINE/LTR)	t	MTM1	MTM1	MTM1.1	Intronic			0.571	7	1
SUPER_X	40310860	T	C	-	Intronic	Soft-masked repetitive element (SINE/LINE/LTR)	t	MTM1	MTM1	MTM1.1	Intronic			0.286	7	1
SUPER_X	40401046	T	C	*	Intergenic	Soft-masked repetitive element (SINE/LINE/LTR)	t	None	None	None	Intergenic			0.7	10	1
SUPER_X	40401047	T	C	*	Intergenic	Soft-masked repetitive element (SINE/LINE/LTR)	t	None	None	None	Intergenic			0.5	10	1
SUPER_X	40401055	T	C	*	Intergenic	Soft-masked repetitive element (SINE/LINE/LTR)	t	None	None	None	Intergenic			0.625	8	1
SUPER_X	40401056	T	C	*	Intergenic	Soft-masked repetitive element (SINE/LINE/LTR)	t	None	None	None	Intergenic			0.333	9	1
SUPER_X	40401061	T	C	*	Intergenic	Soft-masked repetitive element (SINE/LINE/LTR)	t	None	None	None	Intergenic			0.6	10	1
SUPER_X	40401070	T	C	*	Intergenic	Soft-masked repetitive element (SINE/LINE/LTR)	t	None	None	None	Intergenic			0.6	10	1
SUPER_X	40401146	T	C	*	Intergenic	Soft-masked repetitive element (SINE/LINE/LTR)	t	None	None	None	Intergenic			0.533	16	1
SUPER_X	40401191	T	C	*	Intergenic	Non-repetitive unique sequence	T	None	None	None	Intergenic			0.429	15	2
SUPER_X	40401192	T	C	*	Intergenic	Non-repetitive unique sequence	T	None	None	None	Intergenic			0.357	15	1
SUPER_X	40452418	A	G	*	UTR_3	Non-repetitive unique sequence	A	MAMLD1	MAMLD1	MAMLD1.1	3' UTR			0	144	2
SUPER_X	40455412	T	C	-	Intronic	Non-repetitive unique sequence	T	MAMLD1	MAMLD1	MAMLD1.1	Intronic			0.133	15	1
SUPER_X	40457303	T	C	-	Intronic	Non-repetitive unique sequence	T	MAMLD1	MAMLD1	MAMLD1.1	Intronic			0.214	14	2
SUPER_X	40460240	A	G	*	Intronic	Non-repetitive unique sequence	A	MAMLD1	MAMLD1	MAMLD1.1	Intronic			0	19	1
SUPER_X	40462024	T	C	-	Intronic	Non-repetitive unique sequence	T	MAMLD1	MAMLD1	MAMLD1.1	Intronic			0.182	11	1
SUPER_X	40462330	A	G	*	Intronic	Non-repetitive unique sequence	A	MAMLD1	MAMLD1	MAMLD1.1	Intronic			0.143	14	1
SUPER_X	4047518	A	G	+	Intronic	Non-repetitive unique sequence	A	MSL3	MSL3	MSL3.1	Intronic			0.1	36	5
SUPER_X	40494602	A	G	*	Intronic	Soft-masked repetitive element (SINE/LINE/LTR)	a	MAMLD1	MAMLD1	MAMLD1.1	Intronic			0.1	10	1
SUPER_X	406922	A	G	+	Intronic	Soft-masked repetitive element (SINE/LINE/LTR)	a	CSF2RA2	CSF2RA2	CSF2RA2.1	Intronic			0.125	8	1
SUPER_X	409931	A	G	+	Intronic	Non-repetitive unique sequence	A	CSF2RA2	CSF2RA2	CSF2RA2.1	Intronic			0.167	15	1
SUPER_X	41116332	T	C	*	Intronic	Soft-masked repetitive element (SINE/LINE/LTR)	t	TMEM185A	TMEM185A	TMEM185A.1	Intronic			1	5	4
SUPER_X	41116335	T	C	*	Intronic	Soft-masked repetitive element (SINE/LINE/LTR)	t	TMEM185A	TMEM185A	TMEM185A.1	Intronic			1	5	4
SUPER_X	41125063	T	C	*	Intronic	Non-repetitive unique sequence	T	TMEM185A	TMEM185A	TMEM185A.1	Intronic			0.111	9	1
SUPER_X	41126314	T	C	*	Intronic	Non-repetitive unique sequence	T	TMEM185A	TMEM185A	TMEM185A.1	Intronic			0	17	1
SUPER_X	41130778	A	G	+	UTR_3	Non-repetitive unique sequence	A	TMEM185A	TMEM185A	TMEM185A.1	3' UTR			0.048	30	3
SUPER_X	41130779	A	G	+	UTR_3	Non-repetitive unique sequence	A	TMEM185A	TMEM185A	TMEM185A.1	3' UTR			0.381	30	5
SUPER_X	41130780	A	G	+	UTR_3	Non-repetitive unique sequence	A	TMEM185A	TMEM185A	TMEM185A.1	3' UTR			0.2	28	2
SUPER_X	41130786	A	G	+	UTR_3	Non-repetitive unique sequence	A	TMEM185A	TMEM185A	TMEM185A.1	3' UTR			0.35	29	4
SUPER_X	41130795	A	G	+	UTR_3	Non-repetitive unique sequence	A	TMEM185A	TMEM185A	TMEM185A.1	3' UTR			0.158	26	2
SUPER_X	41130816	A	G	+	UTR_3	Non-repetitive unique sequence	A	TMEM185A	TMEM185A	TMEM185A.1	3' UTR			0.625	23	3
SUPER_X	41130847	A	G	+	UTR_3	Non-repetitive unique sequence	A	TMEM185A	TMEM185A	TMEM185A.1	3' UTR			0.353	22	1
SUPER_X	41131479	A	G	+	UTR_3	Non-repetitive unique sequence	A	TMEM185A	TMEM185A	TMEM185A.1	3' UTR			0.132	42	2
SUPER_X	41131580	A	G	+	UTR_3	Non-repetitive unique sequence	A	TMEM185A	TMEM185A	TMEM185A.1	3' UTR			0.484	40	3
SUPER_X	41131582	A	G	+	UTR_3	Non-repetitive unique sequence	A	TMEM185A	TMEM185A	TMEM185A.1	3' UTR			0.212	43	1
SUPER_X	41131587	A	G	+	UTR_3	Non-repetitive unique sequence	A	TMEM185A	TMEM185A	TMEM185A.1	3' UTR			0.419	41	4
SUPER_X	41131592	A	G	+	UTR_3	Non-repetitive unique sequence	A	TMEM185A	TMEM185A	TMEM185A.1	3' UTR			0.321	37	2
SUPER_X	41131603	A	G	+	UTR_3	Non-repetitive unique sequence	A	TMEM185A	TMEM185A	TMEM185A.1	3' UTR			0.68	34	5
SUPER_X	41145928	A	G	*	Noncoding_Exon	Soft-masked repetitive element (SINE/LINE/LTR)	a	Hypnc11718	Hypnc11718	Hypnc11718.1	Non-coding transcript exon (lncRNA)			0.3	10	1
SUPER_X	41145940	A	G	*	Noncoding_Exon	Soft-masked repetitive element (SINE/LINE/LTR)	a	Hypnc11718	Hypnc11718	Hypnc11718.1	Non-coding transcript exon (lncRNA)			0.2	10	1
SUPER_X	41145983	A	G	*	Noncoding_Exon	Soft-masked repetitive element (SINE/LINE/LTR)	a	Hypnc11718	Hypnc11718	Hypnc11718.1	Non-coding transcript exon (lncRNA)			0.364	11	1
SUPER_X	41145992	A	G	*	Noncoding_Exon	Soft-masked repetitive element (SINE/LINE/LTR)	a	Hypnc11718	Hypnc11718	Hypnc11718.1	Non-coding transcript exon (lncRNA)			0.273	11	1
SUPER_X	41146004	A	G	*	Noncoding_Exon	Soft-masked repetitive element (SINE/LINE/LTR)	a	Hypnc11718	Hypnc11718	Hypnc11718.1	Non-coding transcript exon (lncRNA)			0.273	11	1
SUPER_X	41146740	A	G	*	Intergenic	Soft-masked repetitive element (SINE/LINE/LTR)	a	None	None	None	Intergenic			0.286	7	1
SUPER_X	411760	T	C	*	Intronic	Non-repetitive unique sequence	T	CSF2RA2	CSF2RA2	CSF2RA2.1	Intronic			0.077	13	1
SUPER_X	41201793	A	G	*	Intergenic	Soft-masked repetitive element (SINE/LINE/LTR)	a	None	None	None	Intergenic			1	111	9
SUPER_X	41201795	T	C	*	Intergenic	Soft-masked repetitive element (SINE/LINE/LTR)	t	None	None	None	Intergenic			1	114	9
SUPER_X	41201798	T	C	*	Intergenic	Soft-masked repetitive element (SINE/LINE/LTR)	t	None	None	None	Intergenic			0.963	203	9
SUPER_X	41201844	A	G	*	Intergenic	Non-repetitive unique sequence	A	None	None	None	Intergenic			1	1073	9
SUPER_X	41201882	A	G	*	Intergenic	Non-repetitive unique sequence	A	None	None	None	Intergenic			0.998	1240	9
SUPER_X	41201892	A	G	*	Intergenic	Non-repetitive unique sequence	A	None	None	None	Intergenic			0.999	1223	9
SUPER_X	41202052	T	C	-	Intergenic	Non-repetitive unique sequence	T	None	None	None	Intergenic			1	72	9
SUPER_X	41202093	A	G	*	Intergenic	Non-repetitive unique sequence	A	None	None	None	Intergenic			1	27	9
SUPER_X	413876	A	G	+	Intronic	Soft-masked repetitive element (SINE/LINE/LTR)	a	CSF2RA2	CSF2RA2	CSF2RA2.1	Intronic			0.088	141	6
SUPER_X	413883	A	G	+	Intronic	Soft-masked repetitive element (SINE/LINE/LTR)	a	CSF2RA2	CSF2RA2	CSF2RA2.1	Intronic			0.156	125	3
SUPER_X	413884	A	G	+	Intronic	Soft-masked repetitive element (SINE/LINE/LTR)	a	CSF2RA2	CSF2RA2	CSF2RA2.1	Intronic			0.745	127	8
SUPER_X	413887	A	G	+	Intronic	Soft-masked repetitive element (SINE/LINE/LTR)	a	CSF2RA2	CSF2RA2	CSF2RA2.1	Intronic			0.274	129	5
SUPER_X	413888	A	G	+	Intronic	Soft-masked repetitive element (SINE/LINE/LTR)	a	CSF2RA2	CSF2RA2	CSF2RA2.1	Intronic			0.202	125	5
SUPER_X	413898	A	G	+	Intronic	Soft-masked repetitive element (SINE/LINE/LTR)	a	CSF2RA2	CSF2RA2	CSF2RA2.1	Intronic			0.423	116	5
SUPER_X	413915	A	G	+	Intronic	Soft-masked repetitive element (SINE/LINE/LTR)	a	CSF2RA2	CSF2RA2	CSF2RA2.1	Intronic			0.266	104	5
SUPER_X	413934	A	G	+	Intronic	Non-repetitive unique sequence	A	CSF2RA2	CSF2RA2	CSF2RA2.1	Intronic			0.556	83	5
SUPER_X	413950	A	G	+	Intronic	Soft-masked repetitive element (SINE/LINE/LTR)	a	CSF2RA2	CSF2RA2	CSF2RA2.1	Intronic			0.746	78	5
SUPER_X	413970	A	G	+	Intronic	Soft-masked repetitive element (SINE/LINE/LTR)	a	CSF2RA2	CSF2RA2	CSF2RA2.1	Intronic			0	74	3
SUPER_X	414547	A	G	+	Intronic	Non-repetitive unique sequence	A	CSF2RA2	CSF2RA2	CSF2RA2.1	Intronic			0.234	108	7
SUPER_X	414561	A	G	+	Intronic	Soft-masked repetitive element (SINE/LINE/LTR)	a	CSF2RA2	CSF2RA2	CSF2RA2.1	Intronic			0.096	111	3
SUPER_X	41476089	A	G	*	UTR_3	Soft-masked repetitive element (SINE/LINE/LTR)	a	PBDC1	PBDC1	PBDC1.1	3' UTR			0	136	1
SUPER_X	415048	A	G	+	Intronic	Soft-masked repetitive element (SINE/LINE/LTR)	a	CSF2RA2	CSF2RA2	CSF2RA2.1	Intronic			0.711	103	8
SUPER_X	415097	A	G	+	Intronic	Soft-masked repetitive element (SINE/LINE/LTR)	a	CSF2RA2	CSF2RA2	CSF2RA2.1	Intronic			0.115	94	3
SUPER_X	415117	A	G	+	Intronic	Soft-masked repetitive element (SINE/LINE/LTR)	a	CSF2RA2	CSF2RA2	CSF2RA2.1	Intronic			0	82	2
SUPER_X	415122	A	G	+	Intronic	Soft-masked repetitive element (SINE/LINE/LTR)	a	CSF2RA2	CSF2RA2	CSF2RA2.1	Intronic			0.218	84	5
SUPER_X	41573958	T	C	*	Intergenic	Non-repetitive unique sequence	T	None	None	None	Intergenic			1	27	8
SUPER_X	41573961	T	C	*	Intergenic	Non-repetitive unique sequence	T	None	None	None	Intergenic			1	28	8
SUPER_X	41573985	T	C	*	Intergenic	Non-repetitive unique sequence	T	None	None	None	Intergenic			1	26	8
SUPER_X	41573990	T	C	*	Intergenic	Non-repetitive unique sequence	T	None	None	None	Intergenic			1	27	8
SUPER_X	41574010	T	C	*	Intergenic	Soft-masked repetitive element (SINE/LINE/LTR)	t	None	None	None	Intergenic			1	23	8
SUPER_X	41574034	A	G	*	Intergenic	Non-repetitive unique sequence	A	None	None	None	Intergenic			1	13	7
SUPER_X	41574150	A	G	*	Intergenic	Non-repetitive unique sequence	A	None	None	None	Intergenic			1	11	6
SUPER_X	415785	A	G	+	Intronic	Soft-masked repetitive element (SINE/LINE/LTR)	a	CSF2RA2	CSF2RA2	CSF2RA2.1	Intronic			0.011	131	3
SUPER_X	415830	A	G	+	Intronic	Soft-masked repetitive element (SINE/LINE/LTR)	a	CSF2RA2	CSF2RA2	CSF2RA2.1	Intronic			0	134	2
SUPER_X	415880	A	G	+	Intronic	Soft-masked repetitive element (SINE/LINE/LTR)	a	CSF2RA2	CSF2RA2	CSF2RA2.1	Intronic			0.009	151	2
SUPER_X	415900	A	G	+	Intronic	Soft-masked repetitive element (SINE/LINE/LTR)	a	CSF2RA2	CSF2RA2	CSF2RA2.1	Intronic			0.01	143	3
SUPER_X	416329	A	G	+	Intronic	Soft-masked repetitive element (SINE/LINE/LTR)	a	CSF2RA2	CSF2RA2	CSF2RA2.1	Intronic			0.12	36	1
SUPER_X	416411	A	G	+	Intronic	Non-repetitive unique sequence	A	CSF2RA2	CSF2RA2	CSF2RA2.1	Intronic			0.059	44	2
SUPER_X	41786920	A	G	+	Intergenic	Soft-masked repetitive element (SINE/LINE/LTR)	a	None	None	None	Intergenic			0.125	8	1
SUPER_X	41843087	T	C	*	Intergenic	Non-repetitive unique sequence	T	None	None	None	Intergenic			0	16	1
SUPER_X	41974894	T	C	*	Intergenic	Soft-masked repetitive element (SINE/LINE/LTR)	t	None	None	None	Intergenic			0.286	7	1
SUPER_X	41974901	T	C	*	Intergenic	Soft-masked repetitive element (SINE/LINE/LTR)	t	None	None	None	Intergenic			0.286	7	1
SUPER_X	41986129	T	C	-	Intronic	Non-repetitive unique sequence	T	UPRT	UPRT	UPRT.1	Intronic			0.267	15	4
SUPER_X	41986135	T	C	-	Intronic	Non-repetitive unique sequence	T	UPRT	UPRT	UPRT.1	Intronic			0.071	14	1
SUPER_X	41986182	T	C	-	Intronic	Non-repetitive unique sequence	T	UPRT	UPRT	UPRT.1	Intronic			0.222	9	2
SUPER_X	41986185	T	C	-	Intronic	Non-repetitive unique sequence	T	UPRT	UPRT	UPRT.1	Intronic			0.3	10	2
SUPER_X	41986187	T	C	-	Intronic	Non-repetitive unique sequence	T	UPRT	UPRT	UPRT.1	Intronic			0.3	10	2
SUPER_X	41986202	T	C	-	Intronic	Non-repetitive unique sequence	T	UPRT	UPRT	UPRT.1	Intronic			0.111	9	1
SUPER_X	41986657	A	G	*	Intronic	Non-repetitive unique sequence	A	UPRT	UPRT	UPRT.1	Intronic			0.125	8	1
SUPER_X	41989955	A	G	*	Intronic	Soft-masked repetitive element (SINE/LINE/LTR)	a	UPRT	UPRT	UPRT.1	Intronic			0.125	8	1
SUPER_X	41991339	A	G	*	Intronic	Soft-masked repetitive element (SINE/LINE/LTR)	a	UPRT	UPRT	UPRT.1	Intronic			0.091	11	1
SUPER_X	41997654	T	C	-	Intronic	Soft-masked repetitive element (SINE/LINE/LTR)	t	UPRT	UPRT	UPRT.1	Intronic			0.273	12	2
SUPER_X	41997663	T	C	-	Intronic	Soft-masked repetitive element (SINE/LINE/LTR)	t	UPRT	UPRT	UPRT.1	Intronic			0.429	15	2
SUPER_X	41997678	T	C	-	Intronic	Soft-masked repetitive element (SINE/LINE/LTR)	t	UPRT	UPRT	UPRT.1	Intronic			0.222	19	2
SUPER_X	41997684	T	C	-	Intronic	Soft-masked repetitive element (SINE/LINE/LTR)	t	UPRT	UPRT	UPRT.1	Intronic			0.25	21	1
SUPER_X	41997771	T	C	-	Intronic	Soft-masked repetitive element (SINE/LINE/LTR)	t	UPRT	UPRT	UPRT.1	Intronic			0.286	15	1
SUPER_X	41999682	A	G	*	Intronic	Non-repetitive unique sequence	A	UPRT	UPRT	UPRT.1	Intronic			0.077	13	1
SUPER_X	42001138	T	C	-	Intronic	Non-repetitive unique sequence	T	UPRT	UPRT	UPRT.1	Intronic			0.214	14	1
SUPER_X	42001162	T	C	-	Intronic	Non-repetitive unique sequence	T	UPRT	UPRT	UPRT.1	Intronic			0.462	13	2
SUPER_X	42001174	T	C	-	Intronic	Soft-masked repetitive element (SINE/LINE/LTR)	t	UPRT	UPRT	UPRT.1	Intronic			0.286	14	2
SUPER_X	42001176	T	C	-	Intronic	Soft-masked repetitive element (SINE/LINE/LTR)	t	UPRT	UPRT	UPRT.1	Intronic			0.286	14	2
SUPER_X	42001224	T	C	-	Intronic	Soft-masked repetitive element (SINE/LINE/LTR)	t	UPRT	UPRT	UPRT.1	Intronic			0.455	11	5
SUPER_X	42001341	T	C	-	Intronic	Soft-masked repetitive element (SINE/LINE/LTR)	t	UPRT	UPRT	UPRT.1	Intronic			0	27	1
SUPER_X	42001343	T	C	-	Intronic	Soft-masked repetitive element (SINE/LINE/LTR)	t	UPRT	UPRT	UPRT.1	Intronic			0.059	26	3
SUPER_X	42001355	T	C	-	Intronic	Non-repetitive unique sequence	T	UPRT	UPRT	UPRT.1	Intronic			0.062	24	2
SUPER_X	42001372	T	C	-	Intronic	Non-repetitive unique sequence	T	UPRT	UPRT	UPRT.1	Intronic			0.25	18	1
SUPER_X	42001382	T	C	-	Intronic	Non-repetitive unique sequence	T	UPRT	UPRT	UPRT.1	Intronic			0.273	18	3
SUPER_X	42001383	T	C	-	Intronic	Non-repetitive unique sequence	T	UPRT	UPRT	UPRT.1	Intronic			0.182	17	1
SUPER_X	42001389	T	C	-	Intronic	Non-repetitive unique sequence	T	UPRT	UPRT	UPRT.1	Intronic			0.083	19	2
SUPER_X	42001403	T	C	-	Intronic	Non-repetitive unique sequence	T	UPRT	UPRT	UPRT.1	Intronic			0.214	22	3
SUPER_X	42001405	T	C	-	Intronic	Non-repetitive unique sequence	T	UPRT	UPRT	UPRT.1	Intronic			0.429	22	5
SUPER_X	42012845	T	C	-	Intronic	Non-repetitive unique sequence	T	UPRT	UPRT	UPRT.1	Intronic			0.312	16	4
SUPER_X	42012847	T	C	-	Intronic	Non-repetitive unique sequence	T	UPRT	UPRT	UPRT.1	Intronic			0.125	16	2
SUPER_X	42012848	T	C	-	Intronic	Non-repetitive unique sequence	T	UPRT	UPRT	UPRT.1	Intronic			0.188	16	2
SUPER_X	42012858	T	C	-	Intronic	Non-repetitive unique sequence	T	UPRT	UPRT	UPRT.1	Intronic			0.625	16	8
SUPER_X	42012860	T	C	-	Intronic	Non-repetitive unique sequence	T	UPRT	UPRT	UPRT.1	Intronic			0.235	17	4
SUPER_X	42012870	T	C	-	Intronic	Non-repetitive unique sequence	T	UPRT	UPRT	UPRT.1	Intronic			0.133	15	2
SUPER_X	42012871	T	C	-	Intronic	Non-repetitive unique sequence	T	UPRT	UPRT	UPRT.1	Intronic			0.267	15	4
SUPER_X	42017548	A	G	*	Intronic	Non-repetitive unique sequence	A	UPRT	UPRT	UPRT.1	Intronic			0.105	19	1
SUPER_X	42084434	A	G	+	Intergenic	Non-repetitive unique sequence	A	None	None	None	Intergenic			1	130	7
SUPER_X	42084454	T	C	*	Intergenic	Non-repetitive unique sequence	T	None	None	None	Intergenic			1	169	7
SUPER_X	42084458	A	G	+	Intergenic	Non-repetitive unique sequence	A	None	None	None	Intergenic			1	172	7
SUPER_X	42084470	T	C	*	Intergenic	Non-repetitive unique sequence	T	None	None	None	Intergenic			1	181	7
SUPER_X	42084516	A	G	+	Intergenic	Non-repetitive unique sequence	A	None	None	None	Intergenic			1	185	8
SUPER_X	42084550	T	C	*	Intergenic	Non-repetitive unique sequence	T	None	None	None	Intergenic			1	161	7
SUPER_X	42084556	T	C	*	Intergenic	Non-repetitive unique sequence	T	None	None	None	Intergenic			1	159	7
SUPER_X	42084567	T	C	*	Intergenic	Non-repetitive unique sequence	T	None	None	None	Intergenic			1	151	7
SUPER_X	42084595	T	C	*	Intergenic	Non-repetitive unique sequence	T	None	None	None	Intergenic			1	202	8
SUPER_X	42084611	T	C	*	Intergenic	Non-repetitive unique sequence	T	None	None	None	Intergenic			1	239	8
SUPER_X	42084631	T	C	*	Intergenic	Non-repetitive unique sequence	T	None	None	None	Intergenic			1	245	9
SUPER_X	42084679	T	C	*	Intergenic	Non-repetitive unique sequence	T	None	None	None	Intergenic			1	281	9
SUPER_X	42084688	T	C	*	Intergenic	Non-repetitive unique sequence	T	None	None	None	Intergenic			1	280	9
SUPER_X	42084746	A	G	+	Intergenic	Non-repetitive unique sequence	A	None	None	None	Intergenic			1	220	9
SUPER_X	42084780	T	C	*	Intergenic	Non-repetitive unique sequence	T	None	None	None	Intergenic			1	237	9
SUPER_X	42084804	A	G	+	Intergenic	Non-repetitive unique sequence	A	None	None	None	Intergenic			1	262	9
SUPER_X	42084807	A	G	+	Intergenic	Non-repetitive unique sequence	A	None	None	None	Intergenic			1	256	9
SUPER_X	42084842	T	G,C	*	Intergenic	Non-repetitive unique sequence	T	None	None	None	Intergenic			1	269	9
SUPER_X	42084893	T	C	*	Intergenic	Non-repetitive unique sequence	T	None	None	None	Intergenic			1	240	7
SUPER_X	42084895	A	G	+	Intergenic	Non-repetitive unique sequence	A	None	None	None	Intergenic			1	243	7
SUPER_X	42084939	A	G	+	Intergenic	Non-repetitive unique sequence	A	None	None	None	Intergenic			1	207	7
SUPER_X	42084985	T	C	*	Intergenic	Non-repetitive unique sequence	T	None	None	None	Intergenic			1	161	6
SUPER_X	42085008	A	G	+	Intergenic	Non-repetitive unique sequence	A	None	None	None	Intergenic			0.992	152	6
SUPER_X	42085024	T	C	*	Intergenic	Non-repetitive unique sequence	T	None	None	None	Intergenic			1	147	6
SUPER_X	42085031	T	C	*	Intergenic	Non-repetitive unique sequence	T	None	None	None	Intergenic			1	120	6
SUPER_X	42085037	A	G	+	Intergenic	Non-repetitive unique sequence	A	None	None	None	Intergenic			1	106	6
SUPER_X	42085082	A	G	+	Intergenic	Non-repetitive unique sequence	A	None	None	None	Intergenic			1	20	4
SUPER_X	42085224	T	C	*	Intergenic	Non-repetitive unique sequence	T	None	None	None	Intergenic			1	105	6
SUPER_X	42085227	T	C	*	Intergenic	Non-repetitive unique sequence	T	None	None	None	Intergenic			1	107	6
SUPER_X	42085325	T	C	*	Intergenic	Non-repetitive unique sequence	T	None	None	None	Intergenic			1	177	6
SUPER_X	42085326	A	G	+	Intergenic	Non-repetitive unique sequence	A	None	None	None	Intergenic			1	178	6
SUPER_X	42085371	T	C	*	Intergenic	Non-repetitive unique sequence	T	None	None	None	Intergenic			1	146	6
SUPER_X	42085408	T	C	*	Intergenic	Non-repetitive unique sequence	T	None	None	None	Intergenic			1	91	7
SUPER_X	42085437	T	C	*	Intergenic	Non-repetitive unique sequence	T	None	None	None	Intergenic			1	68	7
SUPER_X	42085467	T	C	*	Intergenic	Soft-masked repetitive element (SINE/LINE/LTR)	t	None	None	None	Intergenic			1	31	6
SUPER_X	42091355	T	C	*	Intronic	Non-repetitive unique sequence	T	ABCB7	ABCB7	ABCB7.1	Intronic			0.733	15	8
SUPER_X	42154172	A	G	+	Intronic	Soft-masked repetitive element (SINE/LINE/LTR)	a	ABCB7	ABCB7	ABCB7.1	Intronic			0.312	16	4
SUPER_X	42154174	A	G	+	Intronic	Soft-masked repetitive element (SINE/LINE/LTR)	a	ABCB7	ABCB7	ABCB7.1	Intronic			0.312	16	4
SUPER_X	42154175	A	G	+	Intronic	Soft-masked repetitive element (SINE/LINE/LTR)	a	ABCB7	ABCB7	ABCB7.1	Intronic			0.333	15	3
SUPER_X	42154180	A	G	+	Intronic	Soft-masked repetitive element (SINE/LINE/LTR)	a	ABCB7	ABCB7	ABCB7.1	Intronic			0.214	14	1
SUPER_X	42154190	A	G	+	Intronic	Soft-masked repetitive element (SINE/LINE/LTR)	a	ABCB7	ABCB7	ABCB7.1	Intronic			0.308	13	2
SUPER_X	42154219	A	G	+	Intronic	Non-repetitive unique sequence	A	ABCB7	ABCB7	ABCB7.1	Intronic			0.364	11	3
SUPER_X	42154250	A	G	+	Intronic	Soft-masked repetitive element (SINE/LINE/LTR)	a	ABCB7	ABCB7	ABCB7.1	Intronic			0.143	14	1
SUPER_X	42156947	A	G	+	Intronic	Soft-masked repetitive element (SINE/LINE/LTR)	a	ABCB7	ABCB7	ABCB7.1	Intronic			0.231	13	2
SUPER_X	42156961	A	G	+	Intronic	Soft-masked repetitive element (SINE/LINE/LTR)	a	ABCB7	ABCB7	ABCB7.1	Intronic			0.308	13	3
SUPER_X	42157055	A	G	+	Intronic	Soft-masked repetitive element (SINE/LINE/LTR)	a	ABCB7	ABCB7	ABCB7.1	Intronic			0.588	17	3
SUPER_X	42157065	A	G	+	Intronic	Soft-masked repetitive element (SINE/LINE/LTR)	a	ABCB7	ABCB7	ABCB7.1	Intronic			0.176	17	3
SUPER_X	42157067	A	G	+	Intronic	Soft-masked repetitive element (SINE/LINE/LTR)	a	ABCB7	ABCB7	ABCB7.1	Intronic			0.235	17	3
SUPER_X	42157116	A	G	+	Intronic	Soft-masked repetitive element (SINE/LINE/LTR)	a	ABCB7	ABCB7	ABCB7.1	Intronic			0.2	10	2
SUPER_X	42157117	A	G	+	Intronic	Soft-masked repetitive element (SINE/LINE/LTR)	a	ABCB7	ABCB7	ABCB7.1	Intronic			0.2	10	2
SUPER_X	42157152	A	G	+	Intronic	Non-repetitive unique sequence	A	ABCB7	ABCB7	ABCB7.1	Intronic			0.222	9	2
SUPER_X	42157276	A	G	+	Intronic	Non-repetitive unique sequence	A	ABCB7	ABCB7	ABCB7.1	Intronic			0.091	11	1
SUPER_X	42157285	A	G	+	Intronic	Soft-masked repetitive element (SINE/LINE/LTR)	a	ABCB7	ABCB7	ABCB7.1	Intronic			0.364	11	3
SUPER_X	42157296	A	G	+	Intronic	Soft-masked repetitive element (SINE/LINE/LTR)	a	ABCB7	ABCB7	ABCB7.1	Intronic			0.583	12	3
SUPER_X	42157306	A	G	+	Intronic	Soft-masked repetitive element (SINE/LINE/LTR)	a	ABCB7	ABCB7	ABCB7.1	Intronic			0.692	13	5
SUPER_X	42157309	A	G	+	Intronic	Soft-masked repetitive element (SINE/LINE/LTR)	a	ABCB7	ABCB7	ABCB7.1	Intronic			0.083	12	1
SUPER_X	42157329	A	G	+	Intronic	Soft-masked repetitive element (SINE/LINE/LTR)	a	ABCB7	ABCB7	ABCB7.1	Intronic			0.545	11	4
SUPER_X	42157338	A	G	+	Intronic	Soft-masked repetitive element (SINE/LINE/LTR)	a	ABCB7	ABCB7	ABCB7.1	Intronic			0.364	11	3
SUPER_X	42157404	A	G	+	Intronic	Soft-masked repetitive element (SINE/LINE/LTR)	a	ABCB7	ABCB7	ABCB7.1	Intronic			0.632	19	4
SUPER_X	42157421	A	G	+	Intronic	Soft-masked repetitive element (SINE/LINE/LTR)	a	ABCB7	ABCB7	ABCB7.1	Intronic			0.095	21	2
SUPER_X	42157583	A	G	+	Intronic	Soft-masked repetitive element (SINE/LINE/LTR)	a	ABCB7	ABCB7	ABCB7.1	Intronic			0.667	15	5
SUPER_X	42157644	A	G	+	Intronic	Soft-masked repetitive element (SINE/LINE/LTR)	a	ABCB7	ABCB7	ABCB7.1	Intronic			0.25	16	3
SUPER_X	42157645	A	G	+	Intronic	Soft-masked repetitive element (SINE/LINE/LTR)	a	ABCB7	ABCB7	ABCB7.1	Intronic			0.438	16	4
SUPER_X	42157646	A	G	+	Intronic	Soft-masked repetitive element (SINE/LINE/LTR)	a	ABCB7	ABCB7	ABCB7.1	Intronic			0.188	16	2
SUPER_X	42157647	A	G	+	Intronic	Soft-masked repetitive element (SINE/LINE/LTR)	a	ABCB7	ABCB7	ABCB7.1	Intronic			0.312	16	4
SUPER_X	42157650	A	G	+	Intronic	Soft-masked repetitive element (SINE/LINE/LTR)	a	ABCB7	ABCB7	ABCB7.1	Intronic			0.176	17	3
SUPER_X	42157653	A	G	+	Intronic	Soft-masked repetitive element (SINE/LINE/LTR)	a	ABCB7	ABCB7	ABCB7.1	Intronic			0.353	17	4
SUPER_X	42157704	A	G	+	Intronic	Soft-masked repetitive element (SINE/LINE/LTR)	a	ABCB7	ABCB7	ABCB7.1	Intronic			0.25	16	2
SUPER_X	42157705	A	G	+	Intronic	Soft-masked repetitive element (SINE/LINE/LTR)	a	ABCB7	ABCB7	ABCB7.1	Intronic			0.471	17	4
SUPER_X	42157707	A	G	+	Intronic	Soft-masked repetitive element (SINE/LINE/LTR)	a	ABCB7	ABCB7	ABCB7.1	Intronic			0.75	16	6
SUPER_X	42157708	A	G	+	Intronic	Soft-masked repetitive element (SINE/LINE/LTR)	a	ABCB7	ABCB7	ABCB7.1	Intronic			0.765	17	7
SUPER_X	42157732	A	G	+	Intronic	Soft-masked repetitive element (SINE/LINE/LTR)	a	ABCB7	ABCB7	ABCB7.1	Intronic			0.188	16	1
SUPER_X	42157733	A	G	+	Intronic	Soft-masked repetitive element (SINE/LINE/LTR)	a	ABCB7	ABCB7	ABCB7.1	Intronic			0.25	16	3
SUPER_X	42157737	A	G	+	Intronic	Soft-masked repetitive element (SINE/LINE/LTR)	a	ABCB7	ABCB7	ABCB7.1	Intronic			0.933	15	7
SUPER_X	42157760	A	G	+	Intronic	Soft-masked repetitive element (SINE/LINE/LTR)	a	ABCB7	ABCB7	ABCB7.1	Intronic			0.188	16	3
SUPER_X	42157772	A	G	+	Intronic	Soft-masked repetitive element (SINE/LINE/LTR)	a	ABCB7	ABCB7	ABCB7.1	Intronic			0.375	16	3
SUPER_X	42157775	A	G	+	Intronic	Soft-masked repetitive element (SINE/LINE/LTR)	a	ABCB7	ABCB7	ABCB7.1	Intronic			0.25	16	3
SUPER_X	42157787	A	G	+	Intronic	Soft-masked repetitive element (SINE/LINE/LTR)	a	ABCB7	ABCB7	ABCB7.1	Intronic			0.25	16	3
SUPER_X	42157949	A	G	+	Intronic	Soft-masked repetitive element (SINE/LINE/LTR)	a	ABCB7	ABCB7	ABCB7.1	Intronic			0.133	15	2
SUPER_X	42182239	T	C	*	Intronic	Non-repetitive unique sequence	T	ABCB7	ABCB7	ABCB7.1	Intronic			0.004	155	2
SUPER_X	42207914	A	G	+	Intronic	Non-repetitive unique sequence	A	ABCB7	ABCB7	ABCB7.1	Intronic			0.167	6	1
SUPER_X	42213736	A	G	+	Intronic	Soft-masked repetitive element (SINE/LINE/LTR)	a	ABCB7	ABCB7	ABCB7.1	Intronic			0.167	12	2
SUPER_X	42228945	T	C	*	Intergenic	Non-repetitive unique sequence	T	None	None	None	Intergenic			1	114	9
SUPER_X	42228989	T	C	*	Intergenic	Non-repetitive unique sequence	T	None	None	None	Intergenic			1	377	9
SUPER_X	42229024	A	G	+	Intergenic	Non-repetitive unique sequence	A	None	None	None	Intergenic			0.998	378	9
SUPER_X	42229041	T	C	*	Intergenic	Non-repetitive unique sequence	T	None	None	None	Intergenic			1	365	9
SUPER_X	42229048	T	C	*	Intergenic	Non-repetitive unique sequence	T	None	None	None	Intergenic			1	365	9
SUPER_X	42229084	A	G	+	Intergenic	Non-repetitive unique sequence	A	None	None	None	Intergenic			0.993	286	9
SUPER_X	42229104	A	G	+	Intergenic	Non-repetitive unique sequence	A	None	None	None	Intergenic			1	277	9
SUPER_X	42229163	T	C	*	Intergenic	Non-repetitive unique sequence	T	None	None	None	Intergenic			1	264	9
SUPER_X	42229169	A	G	+	Intergenic	Non-repetitive unique sequence	A	None	None	None	Intergenic			1	347	9
SUPER_X	42229174	T	C	*	Intergenic	Non-repetitive unique sequence	T	None	None	None	Intergenic			0.997	397	9
SUPER_X	42229180	T	C	*	Intergenic	Non-repetitive unique sequence	T	None	None	None	Intergenic			1	405	9
SUPER_X	42229252	T	C	*	Intergenic	Soft-masked repetitive element (SINE/LINE/LTR)	t	None	None	None	Intergenic			1	1544	9
SUPER_X	42229265	A	G	+	Intergenic	Non-repetitive unique sequence	A	None	None	None	Intergenic			0.999	1675	9
SUPER_X	42229268	A	G	+	Intergenic	Non-repetitive unique sequence	A	None	None	None	Intergenic			1	1670	9
SUPER_X	42229291	T	C	*	Intergenic	Non-repetitive unique sequence	T	None	None	None	Intergenic			0.998	1727	9
SUPER_X	42229295	A	G	+	Intergenic	Non-repetitive unique sequence	A	None	None	None	Intergenic			1	1828	9
SUPER_X	42229335	A	G	+	Intergenic	Non-repetitive unique sequence	A	None	None	None	Intergenic			0.999	1550	9
SUPER_X	42229340	T	C	*	Intergenic	Non-repetitive unique sequence	T	None	None	None	Intergenic			0.999	1518	9
SUPER_X	42229367	A	G	+	Intergenic	Soft-masked repetitive element (SINE/LINE/LTR)	a	None	None	None	Intergenic			0.996	1246	9
SUPER_X	42229384	A	G	+	Intergenic	Non-repetitive unique sequence	A	None	None	None	Intergenic			0.999	998	9
SUPER_X	42229394	A	G	+	Intergenic	Non-repetitive unique sequence	A	None	None	None	Intergenic			0.999	920	9
SUPER_X	42229399	A	G	+	Intergenic	Non-repetitive unique sequence	A	None	None	None	Intergenic			1	956	9
SUPER_X	42229414	T	C	*	Intergenic	Non-repetitive unique sequence	T	None	None	None	Intergenic			1	936	9
SUPER_X	42229419	A	G	+	Intergenic	Non-repetitive unique sequence	A	None	None	None	Intergenic			0.999	914	9
SUPER_X	42229473	T	C	*	Intergenic	Non-repetitive unique sequence	T	None	None	None	Intergenic			0.997	506	9
SUPER_X	42229478	T	C	*	Intergenic	Non-repetitive unique sequence	T	None	None	None	Intergenic			0.996	463	9
SUPER_X	42229482	T	C	*	Intergenic	Non-repetitive unique sequence	T	None	None	None	Intergenic			0.994	420	9
SUPER_X	42229546	A	G	+	Intergenic	Non-repetitive unique sequence	A	None	None	None	Intergenic			0.972	69	8
SUPER_X	42229561	T	C	*	Intergenic	Non-repetitive unique sequence	T	None	None	None	Intergenic			0.971	34	8
SUPER_X	42229583	T	C	*	Intergenic	Non-repetitive unique sequence	T	None	None	None	Intergenic			1	30	9
SUPER_X	42229597	T	C	*	Intergenic	Non-repetitive unique sequence	T	None	None	None	Intergenic			1	28	8
SUPER_X	42229607	A	G	+	Intergenic	Non-repetitive unique sequence	A	None	None	None	Intergenic			1	23	8
SUPER_X	42229752	T	C	*	Intergenic	Non-repetitive unique sequence	T	None	None	None	Intergenic			0.995	288	9
SUPER_X	42229822	T	C	*	Intergenic	Non-repetitive unique sequence	T	None	None	None	Intergenic			1	478	9
SUPER_X	42229851	T	C	*	Intergenic	Non-repetitive unique sequence	T	None	None	None	Intergenic			0.99	462	9
SUPER_X	42229865	A	G	+	Intergenic	Non-repetitive unique sequence	A	None	None	None	Intergenic			1	453	9
SUPER_X	42229915	T	C	*	Intergenic	Non-repetitive unique sequence	T	None	None	None	Intergenic			1	406	9
SUPER_X	42229937	A	G	+	Intergenic	Non-repetitive unique sequence	A	None	None	None	Intergenic			0.915	120	9
SUPER_X	42229939	T	C	*	Intergenic	Non-repetitive unique sequence	T	None	None	None	Intergenic			1	99	9
SUPER_X	42229961	T	C,A	*	Intergenic	Non-repetitive unique sequence	T	None	None	None	Intergenic			1	38	9
SUPER_X	42229979	T	C	*	Intergenic	Non-repetitive unique sequence	T	None	None	None	Intergenic			0.944	18	8
SUPER_X	42229982	A	G	+	Intergenic	Non-repetitive unique sequence	A	None	None	None	Intergenic			0.968	31	9
SUPER_X	42229988	A	G	+	Intergenic	Non-repetitive unique sequence	A	None	None	None	Intergenic			1	72	8
SUPER_X	42229999	A	G	+	Intergenic	Non-repetitive unique sequence	A	None	None	None	Intergenic			1	104	9
SUPER_X	42230119	A	G	+	Intergenic	Non-repetitive unique sequence	A	None	None	None	Intergenic			0.99	760	9
SUPER_X	42230143	T	C	*	Intergenic	Non-repetitive unique sequence	T	None	None	None	Intergenic			0.998	700	9
SUPER_X	42230151	A	G	+	Intergenic	Non-repetitive unique sequence	A	None	None	None	Intergenic			0.996	686	9
SUPER_X	42230155	T	C	*	Intergenic	Non-repetitive unique sequence	T	None	None	None	Intergenic			1	689	9
SUPER_X	42230226	T	C	*	Intergenic	Soft-masked repetitive element (SINE/LINE/LTR)	t	None	None	None	Intergenic			0.997	218	9
SUPER_X	42230276	A	G	*	Intergenic	Non-repetitive unique sequence	A	None	None	None	Intergenic			0.96	60	8
SUPER_X	42230280	T	C	*	Intergenic	Non-repetitive unique sequence	T	None	None	None	Intergenic			1	57	8
SUPER_X	42230303	T	C	*	Intergenic	Non-repetitive unique sequence	T	None	None	None	Intergenic			1	24	7
SUPER_X	42600743	A	G	*	Intergenic	Soft-masked repetitive element (SINE/LINE/LTR)	a	None	None	None	Intergenic			0.333	12	1
SUPER_X	42600745	A	G	*	Intergenic	Soft-masked repetitive element (SINE/LINE/LTR)	a	None	None	None	Intergenic			0.364	11	1
SUPER_X	42600748	A	G	*	Intergenic	Soft-masked repetitive element (SINE/LINE/LTR)	a	None	None	None	Intergenic			0.333	12	1
SUPER_X	42600770	A	G	*	Intergenic	Soft-masked repetitive element (SINE/LINE/LTR)	a	None	None	None	Intergenic			0.455	11	1
SUPER_X	42600803	A	G	*	Intergenic	Soft-masked repetitive element (SINE/LINE/LTR)	a	None	None	None	Intergenic			0.5	10	1
SUPER_X	42600805	A	G	*	Intergenic	Soft-masked repetitive element (SINE/LINE/LTR)	a	None	None	None	Intergenic			0.5	10	1
SUPER_X	42600811	A	G	*	Intergenic	Soft-masked repetitive element (SINE/LINE/LTR)	a	None	None	None	Intergenic			0.3	10	1
SUPER_X	42600821	A	G	*	Intergenic	Soft-masked repetitive element (SINE/LINE/LTR)	a	None	None	None	Intergenic			0.333	9	1
SUPER_X	42600922	A	G	*	Intergenic	Soft-masked repetitive element (SINE/LINE/LTR)	a	None	None	None	Intergenic			0.222	9	1
SUPER_X	42600941	A	G	*	Intergenic	Soft-masked repetitive element (SINE/LINE/LTR)	a	None	None	None	Intergenic			0.4	11	1
SUPER_X	42600942	A	G	*	Intergenic	Soft-masked repetitive element (SINE/LINE/LTR)	a	None	None	None	Intergenic			0.3	11	1
SUPER_X	42600965	A	G	*	Intergenic	Soft-masked repetitive element (SINE/LINE/LTR)	a	None	None	None	Intergenic			0.3	10	1
SUPER_X	42600981	A	G	*	Intergenic	Soft-masked repetitive element (SINE/LINE/LTR)	a	None	None	None	Intergenic			0.4	11	1
SUPER_X	42601039	A	G	*	Intergenic	Soft-masked repetitive element (SINE/LINE/LTR)	a	None	None	None	Intergenic			0.444	9	1
SUPER_X	42603609	A	G	*	Intergenic	Soft-masked repetitive element (SINE/LINE/LTR)	a	None	None	None	Intergenic			0.222	9	1
SUPER_X	42603610	A	G	*	Intergenic	Soft-masked repetitive element (SINE/LINE/LTR)	a	None	None	None	Intergenic			0.667	9	1
SUPER_X	42603676	A	G	*	Intergenic	Non-repetitive unique sequence	A	None	None	None	Intergenic			0.455	11	1
SUPER_X	42603677	A	G	*	Intergenic	Non-repetitive unique sequence	A	None	None	None	Intergenic			0.364	11	1
SUPER_X	42603713	A	G	*	Intergenic	Soft-masked repetitive element (SINE/LINE/LTR)	a	None	None	None	Intergenic			0.4	10	1
SUPER_X	42603714	A	G	*	Intergenic	Soft-masked repetitive element (SINE/LINE/LTR)	a	None	None	None	Intergenic			0.8	10	1
SUPER_X	42603715	A	G	*	Intergenic	Soft-masked repetitive element (SINE/LINE/LTR)	a	None	None	None	Intergenic			0.2	10	1
SUPER_X	42656959	T	C	*	Intronic	Non-repetitive unique sequence	T	RLIM	RLIM	RLIM.1	Intronic			0.125	16	1
SUPER_X	42658041	T	C	*	Intronic	Soft-masked repetitive element (SINE/LINE/LTR)	t	RLIM	RLIM	RLIM.1	Intronic			0.111	9	1
SUPER_X	42673356	T	C	*	Intronic	Soft-masked repetitive element (SINE/LINE/LTR)	t	RLIM	RLIM	RLIM.1	Intronic			0.143	7	1
SUPER_X	42692326	T	C	*	Intergenic	Non-repetitive unique sequence	T	None	None	None	Intergenic			0.071	14	1
SUPER_X	42698581	T	C	*	Intergenic	Soft-masked repetitive element (SINE/LINE/LTR)	t	None	None	None	Intergenic			0	14	1
SUPER_X	42698596	T	C	*	Intergenic	Soft-masked repetitive element (SINE/LINE/LTR)	t	None	None	None	Intergenic			0.167	12	1
SUPER_X	42698604	T	C	*	Intergenic	Soft-masked repetitive element (SINE/LINE/LTR)	t	None	None	None	Intergenic			0.167	12	1
SUPER_X	42703652	A	G	*	Intergenic	Soft-masked repetitive element (SINE/LINE/LTR)	a	None	None	None	Intergenic			0.143	14	1
SUPER_X	42705424	T	C	*	Intergenic	Soft-masked repetitive element (SINE/LINE/LTR)	t	None	None	None	Intergenic			0	18	1
SUPER_X	42724452	T	C	-	UTR_3	Non-repetitive unique sequence	T	SLC16A2	SLC16A2	SLC16A2.1	3' UTR			0	49	3
SUPER_X	42727876	A	G	*	Intronic	Soft-masked repetitive element (SINE/LINE/LTR)	a	SLC16A2	SLC16A2	SLC16A2.1	Intronic			0.042	42	3
SUPER_X	42727890	A	G	*	Intronic	Soft-masked repetitive element (SINE/LINE/LTR)	a	SLC16A2	SLC16A2	SLC16A2.1	Intronic			0.182	39	2
SUPER_X	42727896	A	G	*	Intronic	Soft-masked repetitive element (SINE/LINE/LTR)	a	SLC16A2	SLC16A2	SLC16A2.1	Intronic			0.318	37	2
SUPER_X	42727906	A	G	*	Intronic	Soft-masked repetitive element (SINE/LINE/LTR)	a	SLC16A2	SLC16A2	SLC16A2.1	Intronic			0.182	37	2
SUPER_X	42727953	A	G	*	Intronic	Soft-masked repetitive element (SINE/LINE/LTR)	a	SLC16A2	SLC16A2	SLC16A2.1	Intronic			0.091	23	3
SUPER_X	42729164	A	G	*	Intronic	Soft-masked repetitive element (SINE/LINE/LTR)	a	SLC16A2	SLC16A2	SLC16A2.1	Intronic			0.267	18	2
SUPER_X	42729185	A	G	*	Intronic	Soft-masked repetitive element (SINE/LINE/LTR)	a	SLC16A2	SLC16A2	SLC16A2.1	Intronic			0.25	25	1
SUPER_X	42729188	A	G	*	Intronic	Soft-masked repetitive element (SINE/LINE/LTR)	a	SLC16A2	SLC16A2	SLC16A2.1	Intronic			0.2	25	2
SUPER_X	42729189	A	G	*	Intronic	Soft-masked repetitive element (SINE/LINE/LTR)	a	SLC16A2	SLC16A2	SLC16A2.1	Intronic			0.15	25	2
SUPER_X	42729194	A	G	*	Intronic	Soft-masked repetitive element (SINE/LINE/LTR)	a	SLC16A2	SLC16A2	SLC16A2.1	Intronic			0	27	1
SUPER_X	42729195	A	G	*	Intronic	Soft-masked repetitive element (SINE/LINE/LTR)	a	SLC16A2	SLC16A2	SLC16A2.1	Intronic			0	27	1
SUPER_X	42729225	A	G	*	Intronic	Soft-masked repetitive element (SINE/LINE/LTR)	a	SLC16A2	SLC16A2	SLC16A2.1	Intronic			0.182	29	3
SUPER_X	42729250	A	G	*	Intronic	Soft-masked repetitive element (SINE/LINE/LTR)	a	SLC16A2	SLC16A2	SLC16A2.1	Intronic			0.16	33	3
SUPER_X	42729253	A	G	*	Intronic	Soft-masked repetitive element (SINE/LINE/LTR)	a	SLC16A2	SLC16A2	SLC16A2.1	Intronic			0.2	34	3
SUPER_X	42729290	T	C	-	Intronic	Soft-masked repetitive element (SINE/LINE/LTR)	t	SLC16A2	SLC16A2	SLC16A2.1	Intronic			0	30	1
SUPER_X	42731524	A	G	*	Intronic	Soft-masked repetitive element (SINE/LINE/LTR)	a	SLC16A2	SLC16A2	SLC16A2.1	Intronic			0.15	20	2
SUPER_X	42731559	A	G	*	Intronic	Soft-masked repetitive element (SINE/LINE/LTR)	a	SLC16A2	SLC16A2	SLC16A2.1	Intronic			0.087	23	1
SUPER_X	42732199	A	G	*	Intronic	Soft-masked repetitive element (SINE/LINE/LTR)	a	SLC16A2	SLC16A2	SLC16A2.1	Intronic			0	24	1
SUPER_X	42732200	A	G	*	Intronic	Soft-masked repetitive element (SINE/LINE/LTR)	a	SLC16A2	SLC16A2	SLC16A2.1	Intronic			0	24	1
SUPER_X	42732456	A	G	*	Intronic	Soft-masked repetitive element (SINE/LINE/LTR)	a	SLC16A2	SLC16A2	SLC16A2.1	Intronic			0.071	37	3
SUPER_X	42732457	A	G	*	Intronic	Soft-masked repetitive element (SINE/LINE/LTR)	a	SLC16A2	SLC16A2	SLC16A2.1	Intronic			0.179	38	1
SUPER_X	42732458	A	G	*	Intronic	Soft-masked repetitive element (SINE/LINE/LTR)	a	SLC16A2	SLC16A2	SLC16A2.1	Intronic			0.107	38	2
SUPER_X	42732459	A	G	*	Intronic	Soft-masked repetitive element (SINE/LINE/LTR)	a	SLC16A2	SLC16A2	SLC16A2.1	Intronic			0.071	38	4
SUPER_X	42732471	A	G	*	Intronic	Soft-masked repetitive element (SINE/LINE/LTR)	a	SLC16A2	SLC16A2	SLC16A2.1	Intronic			0.259	36	1
SUPER_X	42732472	A	G	*	Intronic	Soft-masked repetitive element (SINE/LINE/LTR)	a	SLC16A2	SLC16A2	SLC16A2.1	Intronic			0.222	37	2
SUPER_X	42733267	A	G	*	Intronic	Soft-masked repetitive element (SINE/LINE/LTR)	a	SLC16A2	SLC16A2	SLC16A2.1	Intronic			0.182	11	2
SUPER_X	42733271	A	G	*	Intronic	Soft-masked repetitive element (SINE/LINE/LTR)	a	SLC16A2	SLC16A2	SLC16A2.1	Intronic			0.077	13	1
SUPER_X	42733278	A	G	*	Intronic	Soft-masked repetitive element (SINE/LINE/LTR)	a	SLC16A2	SLC16A2	SLC16A2.1	Intronic			0.143	14	2
SUPER_X	42733301	A	G	*	Intronic	Soft-masked repetitive element (SINE/LINE/LTR)	a	SLC16A2	SLC16A2	SLC16A2.1	Intronic			0.188	16	1
SUPER_X	42733309	A	G	*	Intronic	Soft-masked repetitive element (SINE/LINE/LTR)	a	SLC16A2	SLC16A2	SLC16A2.1	Intronic			0.3	17	1
SUPER_X	42733319	A	G	*	Intronic	Soft-masked repetitive element (SINE/LINE/LTR)	a	SLC16A2	SLC16A2	SLC16A2.1	Intronic			0.125	16	1
SUPER_X	42733381	A	G	*	Intronic	Soft-masked repetitive element (SINE/LINE/LTR)	a	SLC16A2	SLC16A2	SLC16A2.1	Intronic			0.333	9	1
SUPER_X	42733382	A	G	*	Intronic	Soft-masked repetitive element (SINE/LINE/LTR)	a	SLC16A2	SLC16A2	SLC16A2.1	Intronic			0.222	9	1
SUPER_X	42735286	A	G	*	Intronic	Non-repetitive unique sequence	A	SLC16A2	SLC16A2	SLC16A2.1	Intronic			0.692	17	3
SUPER_X	42735290	T	C	-	Intronic	Non-repetitive unique sequence	T	SLC16A2	SLC16A2	SLC16A2.1	Intronic			0	19	1
SUPER_X	42735294	A	G	*	Intronic	Soft-masked repetitive element (SINE/LINE/LTR)	a	SLC16A2	SLC16A2	SLC16A2.1	Intronic			0.214	17	3
SUPER_X	42735299	A	G	*	Intronic	Soft-masked repetitive element (SINE/LINE/LTR)	a	SLC16A2	SLC16A2	SLC16A2.1	Intronic			0.143	18	2
SUPER_X	42735301	A	G	*	Intronic	Soft-masked repetitive element (SINE/LINE/LTR)	a	SLC16A2	SLC16A2	SLC16A2.1	Intronic			0.692	15	3
SUPER_X	42735337	A	G	*	Intronic	Soft-masked repetitive element (SINE/LINE/LTR)	a	SLC16A2	SLC16A2	SLC16A2.1	Intronic			0.6	20	4
SUPER_X	42735343	A	G	*	Intronic	Soft-masked repetitive element (SINE/LINE/LTR)	a	SLC16A2	SLC16A2	SLC16A2.1	Intronic			0.467	20	2
SUPER_X	42735344	A	G	*	Intronic	Soft-masked repetitive element (SINE/LINE/LTR)	a	SLC16A2	SLC16A2	SLC16A2.1	Intronic			0.533	20	3
SUPER_X	42735359	T	C	-	Intronic	Soft-masked repetitive element (SINE/LINE/LTR)	t	SLC16A2	SLC16A2	SLC16A2.1	Intronic			0	21	1
SUPER_X	42735361	T	C	-	Intronic	Soft-masked repetitive element (SINE/LINE/LTR)	t	SLC16A2	SLC16A2	SLC16A2.1	Intronic			0	22	1
SUPER_X	42735364	A	G	*	Intronic	Soft-masked repetitive element (SINE/LINE/LTR)	a	SLC16A2	SLC16A2	SLC16A2.1	Intronic			0.235	22	1
SUPER_X	42735367	A	G	*	Intronic	Soft-masked repetitive element (SINE/LINE/LTR)	a	SLC16A2	SLC16A2	SLC16A2.1	Intronic			0.235	22	1
SUPER_X	42735380	A	G	*	Intronic	Soft-masked repetitive element (SINE/LINE/LTR)	a	SLC16A2	SLC16A2	SLC16A2.1	Intronic			0.211	23	1
SUPER_X	42735408	A	G	*	Intronic	Soft-masked repetitive element (SINE/LINE/LTR)	a	SLC16A2	SLC16A2	SLC16A2.1	Intronic			0.556	22	2
SUPER_X	42735439	A	G	*	Intronic	Soft-masked repetitive element (SINE/LINE/LTR)	a	SLC16A2	SLC16A2	SLC16A2.1	Intronic			0	17	1
SUPER_X	42735657	A	G	*	Intronic	Soft-masked repetitive element (SINE/LINE/LTR)	a	SLC16A2	SLC16A2	SLC16A2.1	Intronic			0.167	16	3
SUPER_X	42735669	A	G	*	Intronic	Soft-masked repetitive element (SINE/LINE/LTR)	a	SLC16A2	SLC16A2	SLC16A2.1	Intronic			0	20	3
SUPER_X	42735688	A	G	*	Intronic	Soft-masked repetitive element (SINE/LINE/LTR)	a	SLC16A2	SLC16A2	SLC16A2.1	Intronic			0.227	28	3
SUPER_X	42735692	A	G	*	Intronic	Soft-masked repetitive element (SINE/LINE/LTR)	a	SLC16A2	SLC16A2	SLC16A2.1	Intronic			0.375	30	4
SUPER_X	42735704	A	G	*	Intronic	Soft-masked repetitive element (SINE/LINE/LTR)	a	SLC16A2	SLC16A2	SLC16A2.1	Intronic			0.3	37	3
SUPER_X	42735708	A	G	*	Intronic	Soft-masked repetitive element (SINE/LINE/LTR)	a	SLC16A2	SLC16A2	SLC16A2.1	Intronic			0.233	37	2
SUPER_X	42735717	A	G	*	Intronic	Soft-masked repetitive element (SINE/LINE/LTR)	a	SLC16A2	SLC16A2	SLC16A2.1	Intronic			0.567	38	5
SUPER_X	42735724	A	G	*	Intronic	Soft-masked repetitive element (SINE/LINE/LTR)	a	SLC16A2	SLC16A2	SLC16A2.1	Intronic			0.414	36	4
SUPER_X	42735771	A	G	*	Intronic	Soft-masked repetitive element (SINE/LINE/LTR)	a	SLC16A2	SLC16A2	SLC16A2.1	Intronic			0.433	38	5
SUPER_X	42735772	A	G	*	Intronic	Soft-masked repetitive element (SINE/LINE/LTR)	a	SLC16A2	SLC16A2	SLC16A2.1	Intronic			0.3	38	1
SUPER_X	42735777	A	G	*	Intronic	Soft-masked repetitive element (SINE/LINE/LTR)	a	SLC16A2	SLC16A2	SLC16A2.1	Intronic			0.533	38	5
SUPER_X	42735790	A	G	*	Intronic	Soft-masked repetitive element (SINE/LINE/LTR)	a	SLC16A2	SLC16A2	SLC16A2.1	Intronic			0.75	35	5
SUPER_X	42735813	A	G	*	Intronic	Soft-masked repetitive element (SINE/LINE/LTR)	a	SLC16A2	SLC16A2	SLC16A2.1	Intronic			0.481	35	4
SUPER_X	42735816	A	G	*	Intronic	Soft-masked repetitive element (SINE/LINE/LTR)	a	SLC16A2	SLC16A2	SLC16A2.1	Intronic			0.231	32	1
SUPER_X	42735830	A	G	*	Intronic	Soft-masked repetitive element (SINE/LINE/LTR)	a	SLC16A2	SLC16A2	SLC16A2.1	Intronic			0.346	34	5
SUPER_X	42736014	T	C	-	Intronic	Non-repetitive unique sequence	T	SLC16A2	SLC16A2	SLC16A2.1	Intronic			0	22	2
SUPER_X	42739161	A	G	*	Intronic	Soft-masked repetitive element (SINE/LINE/LTR)	a	SLC16A2	SLC16A2	SLC16A2.1	Intronic			0.154	13	2
SUPER_X	42739173	A	G	*	Intronic	Soft-masked repetitive element (SINE/LINE/LTR)	a	SLC16A2	SLC16A2	SLC16A2.1	Intronic			0.154	13	2
SUPER_X	42739377	A	G	*	Intronic	Soft-masked repetitive element (SINE/LINE/LTR)	a	SLC16A2	SLC16A2	SLC16A2.1	Intronic			0.091	11	1
SUPER_X	42739476	A	G	*	Intronic	Soft-masked repetitive element (SINE/LINE/LTR)	a	SLC16A2	SLC16A2	SLC16A2.1	Intronic			0.182	11	2
SUPER_X	42739503	A	G	*	Intronic	Soft-masked repetitive element (SINE/LINE/LTR)	a	SLC16A2	SLC16A2	SLC16A2.1	Intronic			0.333	12	3
SUPER_X	42739521	A	G	*	Intronic	Soft-masked repetitive element (SINE/LINE/LTR)	a	SLC16A2	SLC16A2	SLC16A2.1	Intronic			0.154	13	2
SUPER_X	42739529	A	G	*	Intronic	Soft-masked repetitive element (SINE/LINE/LTR)	a	SLC16A2	SLC16A2	SLC16A2.1	Intronic			0.176	17	2
SUPER_X	42740560	A	G	*	Intronic	Non-repetitive unique sequence	A	SLC16A2	SLC16A2	SLC16A2.1	Intronic			0.091	11	1
SUPER_X	42741008	A	G	*	Intronic	Soft-masked repetitive element (SINE/LINE/LTR)	a	SLC16A2	SLC16A2	SLC16A2.1	Intronic			0.333	9	2
SUPER_X	42741009	A	G	*	Intronic	Soft-masked repetitive element (SINE/LINE/LTR)	a	SLC16A2	SLC16A2	SLC16A2.1	Intronic			0.222	9	2
SUPER_X	42741017	A	G	*	Intronic	Soft-masked repetitive element (SINE/LINE/LTR)	a	SLC16A2	SLC16A2	SLC16A2.1	Intronic			0.111	9	1
SUPER_X	42741025	A	G	*	Intronic	Soft-masked repetitive element (SINE/LINE/LTR)	a	SLC16A2	SLC16A2	SLC16A2.1	Intronic			0.125	8	1
SUPER_X	42741032	A	G	*	Intronic	Soft-masked repetitive element (SINE/LINE/LTR)	a	SLC16A2	SLC16A2	SLC16A2.1	Intronic			0.222	9	2
SUPER_X	42743548	A	G	*	Intronic	Soft-masked repetitive element (SINE/LINE/LTR)	a	SLC16A2	SLC16A2	SLC16A2.1	Intronic			0.182	11	2
SUPER_X	42743564	A	G	*	Intronic	Soft-masked repetitive element (SINE/LINE/LTR)	a	SLC16A2	SLC16A2	SLC16A2.1	Intronic			0.091	11	1
SUPER_X	42748438	A	G	*	Intronic	Soft-masked repetitive element (SINE/LINE/LTR)	a	SLC16A2	SLC16A2	SLC16A2.1	Intronic			0.062	32	2
SUPER_X	42748443	A	G	*	Intronic	Soft-masked repetitive element (SINE/LINE/LTR)	a	SLC16A2	SLC16A2	SLC16A2.1	Intronic			0.257	35	5
SUPER_X	42748472	A	G	*	Intronic	Non-repetitive unique sequence	A	SLC16A2	SLC16A2	SLC16A2.1	Intronic			0.258	31	5
SUPER_X	42748494	A	G	*	Intronic	Non-repetitive unique sequence	A	SLC16A2	SLC16A2	SLC16A2.1	Intronic			0.31	29	5
SUPER_X	42748503	A	G	*	Intronic	Non-repetitive unique sequence	A	SLC16A2	SLC16A2	SLC16A2.1	Intronic			0.222	27	5
SUPER_X	42748504	A	G	*	Intronic	Non-repetitive unique sequence	A	SLC16A2	SLC16A2	SLC16A2.1	Intronic			0.259	27	5
SUPER_X	42748517	A	G	*	Intronic	Soft-masked repetitive element (SINE/LINE/LTR)	a	SLC16A2	SLC16A2	SLC16A2.1	Intronic			0.25	28	5
SUPER_X	42748518	A	G	*	Intronic	Soft-masked repetitive element (SINE/LINE/LTR)	a	SLC16A2	SLC16A2	SLC16A2.1	Intronic			0.296	27	4
SUPER_X	42748594	A	G	*	Intronic	Soft-masked repetitive element (SINE/LINE/LTR)	a	SLC16A2	SLC16A2	SLC16A2.1	Intronic			0.32	25	4
SUPER_X	42748602	A	G	*	Intronic	Soft-masked repetitive element (SINE/LINE/LTR)	a	SLC16A2	SLC16A2	SLC16A2.1	Intronic			0.417	24	6
SUPER_X	42748603	A	G	*	Intronic	Soft-masked repetitive element (SINE/LINE/LTR)	a	SLC16A2	SLC16A2	SLC16A2.1	Intronic			0.125	24	3
SUPER_X	42748612	A	G	*	Intronic	Soft-masked repetitive element (SINE/LINE/LTR)	a	SLC16A2	SLC16A2	SLC16A2.1	Intronic			0.348	23	4
SUPER_X	42748679	A	G	*	Intronic	Soft-masked repetitive element (SINE/LINE/LTR)	a	SLC16A2	SLC16A2	SLC16A2.1	Intronic			0.417	12	4
SUPER_X	42748689	A	G	*	Intronic	Soft-masked repetitive element (SINE/LINE/LTR)	a	SLC16A2	SLC16A2	SLC16A2.1	Intronic			0.5	12	5
SUPER_X	42749873	A	G	*	Intronic	Soft-masked repetitive element (SINE/LINE/LTR)	a	SLC16A2	SLC16A2	SLC16A2.1	Intronic			0.278	18	5
SUPER_X	42749891	A	G	*	Intronic	Soft-masked repetitive element (SINE/LINE/LTR)	a	SLC16A2	SLC16A2	SLC16A2.1	Intronic			0.111	18	2
SUPER_X	42749892	A	G	*	Intronic	Soft-masked repetitive element (SINE/LINE/LTR)	a	SLC16A2	SLC16A2	SLC16A2.1	Intronic			0.111	18	2
SUPER_X	42749942	A	G	*	Intronic	Soft-masked repetitive element (SINE/LINE/LTR)	a	SLC16A2	SLC16A2	SLC16A2.1	Intronic			0.391	23	6
SUPER_X	42749957	A	G	*	Intronic	Soft-masked repetitive element (SINE/LINE/LTR)	a	SLC16A2	SLC16A2	SLC16A2.1	Intronic			0.429	21	6
SUPER_X	42750035	A	G	*	Intronic	Soft-masked repetitive element (SINE/LINE/LTR)	a	SLC16A2	SLC16A2	SLC16A2.1	Intronic			0.24	25	3
SUPER_X	42750082	A	G	*	Intronic	Soft-masked repetitive element (SINE/LINE/LTR)	a	SLC16A2	SLC16A2	SLC16A2.1	Intronic			0.111	27	2
SUPER_X	42750111	A	G	*	Intronic	Soft-masked repetitive element (SINE/LINE/LTR)	a	SLC16A2	SLC16A2	SLC16A2.1	Intronic			0.387	31	5
SUPER_X	42750112	A	G	*	Intronic	Soft-masked repetitive element (SINE/LINE/LTR)	a	SLC16A2	SLC16A2	SLC16A2.1	Intronic			0.097	31	2
SUPER_X	42750147	A	G	*	Intronic	Soft-masked repetitive element (SINE/LINE/LTR)	a	SLC16A2	SLC16A2	SLC16A2.1	Intronic			0.147	34	3
SUPER_X	42750161	A	G	*	Intronic	Soft-masked repetitive element (SINE/LINE/LTR)	a	SLC16A2	SLC16A2	SLC16A2.1	Intronic			0.118	34	3
SUPER_X	42750163	A	G	*	Intronic	Soft-masked repetitive element (SINE/LINE/LTR)	a	SLC16A2	SLC16A2	SLC16A2.1	Intronic			0.059	34	2
SUPER_X	42750178	A	G	*	Intronic	Soft-masked repetitive element (SINE/LINE/LTR)	a	SLC16A2	SLC16A2	SLC16A2.1	Intronic			0.161	31	5
SUPER_X	42750193	A	G	*	Intronic	Soft-masked repetitive element (SINE/LINE/LTR)	a	SLC16A2	SLC16A2	SLC16A2.1	Intronic			0.2	40	5
SUPER_X	42750226	A	G	*	Intronic	Soft-masked repetitive element (SINE/LINE/LTR)	a	SLC16A2	SLC16A2	SLC16A2.1	Intronic			0.152	33	4
SUPER_X	42751529	A	G	*	Intronic	Soft-masked repetitive element (SINE/LINE/LTR)	a	SLC16A2	SLC16A2	SLC16A2.1	Intronic			0.438	16	6
SUPER_X	42751535	A	G	*	Intronic	Soft-masked repetitive element (SINE/LINE/LTR)	a	SLC16A2	SLC16A2	SLC16A2.1	Intronic			0.294	17	4
SUPER_X	42751575	A	G	*	Intronic	Soft-masked repetitive element (SINE/LINE/LTR)	a	SLC16A2	SLC16A2	SLC16A2.1	Intronic			0.111	27	3
SUPER_X	42751582	A	G	*	Intronic	Soft-masked repetitive element (SINE/LINE/LTR)	a	SLC16A2	SLC16A2	SLC16A2.1	Intronic			0.423	26	7
SUPER_X	42751600	A	G	*	Intronic	Soft-masked repetitive element (SINE/LINE/LTR)	a	SLC16A2	SLC16A2	SLC16A2.1	Intronic			0.194	31	4
SUPER_X	42751604	A	G	*	Intronic	Soft-masked repetitive element (SINE/LINE/LTR)	a	SLC16A2	SLC16A2	SLC16A2.1	Intronic			0.258	31	5
SUPER_X	42751629	A	G	*	Intronic	Soft-masked repetitive element (SINE/LINE/LTR)	a	SLC16A2	SLC16A2	SLC16A2.1	Intronic			0.25	32	4
SUPER_X	42751678	A	G	*	Intronic	Soft-masked repetitive element (SINE/LINE/LTR)	a	SLC16A2	SLC16A2	SLC16A2.1	Intronic			0.158	38	3
SUPER_X	42751698	A	G	*	Intronic	Soft-masked repetitive element (SINE/LINE/LTR)	a	SLC16A2	SLC16A2	SLC16A2.1	Intronic			0.244	41	6
SUPER_X	42752071	A	G	*	Intronic	Soft-masked repetitive element (SINE/LINE/LTR)	a	SLC16A2	SLC16A2	SLC16A2.1	Intronic			0.178	68	6
SUPER_X	42752098	A	G	*	Intronic	Soft-masked repetitive element (SINE/LINE/LTR)	a	SLC16A2	SLC16A2	SLC16A2.1	Intronic			0.138	63	7
SUPER_X	42752101	A	G	*	Intronic	Soft-masked repetitive element (SINE/LINE/LTR)	a	SLC16A2	SLC16A2	SLC16A2.1	Intronic			0.033	65	3
SUPER_X	42752142	A	G	*	Intronic	Soft-masked repetitive element (SINE/LINE/LTR)	a	SLC16A2	SLC16A2	SLC16A2.1	Intronic			0.343	58	8
SUPER_X	42752149	A	G	*	Intronic	Soft-masked repetitive element (SINE/LINE/LTR)	a	SLC16A2	SLC16A2	SLC16A2.1	Intronic			0	58	4
SUPER_X	42752175	A	G	*	Intronic	Soft-masked repetitive element (SINE/LINE/LTR)	a	SLC16A2	SLC16A2	SLC16A2.1	Intronic			0.586	53	9
SUPER_X	42752179	A	G	*	Intronic	Soft-masked repetitive element (SINE/LINE/LTR)	a	SLC16A2	SLC16A2	SLC16A2.1	Intronic			0.15	54	6
SUPER_X	42752184	A	G	*	Intronic	Soft-masked repetitive element (SINE/LINE/LTR)	a	SLC16A2	SLC16A2	SLC16A2.1	Intronic			0.719	55	8
SUPER_X	42752188	A	G	*	Intronic	Soft-masked repetitive element (SINE/LINE/LTR)	a	SLC16A2	SLC16A2	SLC16A2.1	Intronic			0.365	55	5
SUPER_X	42752230	A	G	*	Intronic	Soft-masked repetitive element (SINE/LINE/LTR)	a	SLC16A2	SLC16A2	SLC16A2.1	Intronic			0.182	44	3
SUPER_X	42761245	T	C	-	Intronic	Non-repetitive unique sequence	T	SLC16A2	SLC16A2	SLC16A2.1	Intronic			0.143	14	1
SUPER_X	42845596	T	C	-	Intronic	Non-repetitive unique sequence	T	SLC16A2	SLC16A2	SLC16A2.1	Intronic			0.125	8	1
SUPER_X	43115646	T	C	*	Intronic	Non-repetitive unique sequence	T	Hypnc11734	Hypnc11734	Hypnc11734.1	Intronic			1	39	7
SUPER_X	43115664	T	C	*	Intronic	Non-repetitive unique sequence	T	Hypnc11734	Hypnc11734	Hypnc11734.1	Intronic			1	122	9
SUPER_X	43115717	T	C	*	Intronic	Non-repetitive unique sequence	T	Hypnc11734	Hypnc11734	Hypnc11734.1	Intronic			1	349	9
SUPER_X	43115725	A	G	+	Intronic	Non-repetitive unique sequence	A	Hypnc11734	Hypnc11734	Hypnc11734.1	Intronic			1	411	9
SUPER_X	43115745	A	G	+	Intronic	Non-repetitive unique sequence	A	Hypnc11734	Hypnc11734	Hypnc11734.1	Intronic			1	558	9
SUPER_X	43115763	A	G	+	Intronic	Non-repetitive unique sequence	A	Hypnc11734	Hypnc11734	Hypnc11734.1	Intronic			1	629	9
SUPER_X	43115823	T	C	*	Intronic	Non-repetitive unique sequence	T	Hypnc11734	Hypnc11734	Hypnc11734.1	Intronic			1	977	9
SUPER_X	43115872	A	G	+	Intronic	Non-repetitive unique sequence	A	Hypnc11734	Hypnc11734	Hypnc11734.1	Intronic			0.999	1198	9
SUPER_X	43115889	A	G	+	Intronic	Non-repetitive unique sequence	A	Hypnc11734	Hypnc11734	Hypnc11734.1	Intronic			1	1125	9
SUPER_X	43115969	A	G	+	Intronic	Non-repetitive unique sequence	A	Hypnc11734	Hypnc11734	Hypnc11734.1	Intronic			1	884	9
SUPER_X	43116001	T	C	*	Intronic	Non-repetitive unique sequence	T	Hypnc11734	Hypnc11734	Hypnc11734.1	Intronic			1	714	9
SUPER_X	43116050	T	C	*	Intronic	Non-repetitive unique sequence	T	Hypnc11734	Hypnc11734	Hypnc11734.1	Intronic			1	428	8
SUPER_X	43116193	A	G	*	Intronic	Non-repetitive unique sequence	A	Hypnc11734	Hypnc11734	Hypnc11734.1	Intronic			1	45	8
SUPER_X	4390	A	G	*	Noncoding_Exon	Soft-masked repetitive element (SINE/LINE/LTR)	a	Hypcod02587	Hypcod02587	Hypcod02587.1	Non-coding transcript exon (lncRNA)			0.4	16	1
SUPER_X	4394	A	G	*	Noncoding_Exon	Soft-masked repetitive element (SINE/LINE/LTR)	a	Hypcod02587	Hypcod02587	Hypcod02587.1	Non-coding transcript exon (lncRNA)			0.357	15	1
SUPER_X	4396	A	G	*	Noncoding_Exon	Soft-masked repetitive element (SINE/LINE/LTR)	a	Hypcod02587	Hypcod02587	Hypcod02587.1	Non-coding transcript exon (lncRNA)			0.267	16	1
SUPER_X	4402	A	G	*	Noncoding_Exon	Soft-masked repetitive element (SINE/LINE/LTR)	a	Hypcod02587	Hypcod02587	Hypcod02587.1	Non-coding transcript exon (lncRNA)			0.176	18	1
SUPER_X	4411	A	G	*	Noncoding_Exon	Soft-masked repetitive element (SINE/LINE/LTR)	a	Hypcod02587	Hypcod02587	Hypcod02587.1	Non-coding transcript exon (lncRNA)			0.188	17	1
SUPER_X	44167900	A	G	+	Intergenic	Non-repetitive unique sequence	A	None	None	None	Intergenic			1	344	9
SUPER_X	44167938	T	C	*	Intergenic	Non-repetitive unique sequence	T	None	None	None	Intergenic			1	356	9
SUPER_X	44167959	A	G,T	+	Intergenic	Non-repetitive unique sequence	A	None	None	None	Intergenic			1	383	9
SUPER_X	44168021	A	G	+	Intergenic	Non-repetitive unique sequence	A	None	None	None	Intergenic			1	369	9
SUPER_X	44168106	A	G	+	Intergenic	Non-repetitive unique sequence	A	None	None	None	Intergenic			0.998	351	9
SUPER_X	44168299	T	C	*	Intergenic	Non-repetitive unique sequence	T	None	None	None	Intergenic			1	130	9
SUPER_X	44168340	A	G	+	Intergenic	Non-repetitive unique sequence	A	None	None	None	Intergenic			1	57	9
SUPER_X	44304313	T	C	*	CDS_Recoding	Non-repetitive unique sequence	T	AR	AR	AR.1	Recoding (missense L->R)	CTG>CGG	L413R	0	24	1
SUPER_X	44737260	T	C	*	Intergenic	Soft-masked repetitive element (SINE/LINE/LTR)	t	None	None	None	Intergenic			0.143	7	1
SUPER_X	44741120	T	C	*	Intergenic	Soft-masked repetitive element (SINE/LINE/LTR)	t	None	None	None	Intergenic			0.143	14	1
SUPER_X	44753648	T	C	*	Intergenic	Non-repetitive unique sequence	T	None	None	None	Intergenic			0.083	12	1
SUPER_X	44796407	T	C	-	Intergenic	Soft-masked repetitive element (SINE/LINE/LTR)	t	None	None	None	Intergenic			0.1	10	1
SUPER_X	44796414	T	C	-	Intergenic	Soft-masked repetitive element (SINE/LINE/LTR)	t	None	None	None	Intergenic			0.083	12	1
SUPER_X	44798185	T	C	-	Intergenic	Soft-masked repetitive element (SINE/LINE/LTR)	t	None	None	None	Intergenic			0.3	10	3
SUPER_X	44798186	T	C	-	Intergenic	Soft-masked repetitive element (SINE/LINE/LTR)	t	None	None	None	Intergenic			0.2	10	2
SUPER_X	44798223	T	C	-	Intergenic	Soft-masked repetitive element (SINE/LINE/LTR)	t	None	None	None	Intergenic			0.118	17	2
SUPER_X	44799106	T	C	-	Intergenic	Soft-masked repetitive element (SINE/LINE/LTR)	t	None	None	None	Intergenic			0	26	1
SUPER_X	44802062	A	G	*	Intergenic	Soft-masked repetitive element (SINE/LINE/LTR)	a	None	None	None	Intergenic			0.056	18	1
SUPER_X	44802173	A	G	*	Intergenic	Soft-masked repetitive element (SINE/LINE/LTR)	a	None	None	None	Intergenic			0.105	19	1
SUPER_X	44804599	T	C	-	Intergenic	Soft-masked repetitive element (SINE/LINE/LTR)	t	None	None	None	Intergenic			0.444	18	5
SUPER_X	44804603	T	C	-	Intergenic	Non-repetitive unique sequence	T	None	None	None	Intergenic			0.222	18	2
SUPER_X	44804607	T	C	-	Intergenic	Soft-masked repetitive element (SINE/LINE/LTR)	t	None	None	None	Intergenic			0.111	18	2
SUPER_X	44804618	T	C	-	Intergenic	Soft-masked repetitive element (SINE/LINE/LTR)	t	None	None	None	Intergenic			0.125	16	2
SUPER_X	44806294	T	C	-	Intergenic	Soft-masked repetitive element (SINE/LINE/LTR)	t	None	None	None	Intergenic			0.467	31	3
SUPER_X	44806295	T	C	-	Intergenic	Soft-masked repetitive element (SINE/LINE/LTR)	t	None	None	None	Intergenic			0.2	29	2
SUPER_X	44806311	T	C	-	Intergenic	Soft-masked repetitive element (SINE/LINE/LTR)	t	None	None	None	Intergenic			0.615	28	1
SUPER_X	44806318	T	C	-	Intergenic	Soft-masked repetitive element (SINE/LINE/LTR)	t	None	None	None	Intergenic			0.692	27	3
SUPER_X	44806351	T	C	-	Intergenic	Soft-masked repetitive element (SINE/LINE/LTR)	t	None	None	None	Intergenic			0.143	29	2
SUPER_X	44806372	T	C	-	Intergenic	Soft-masked repetitive element (SINE/LINE/LTR)	t	None	None	None	Intergenic			0.304	23	3
SUPER_X	44806377	T	C	-	Intergenic	Soft-masked repetitive element (SINE/LINE/LTR)	t	None	None	None	Intergenic			0.136	22	1
SUPER_X	44807298	A	G	*	Intergenic	Non-repetitive unique sequence	A	None	None	None	Intergenic			0.182	33	1
SUPER_X	4480	A	G	*	Noncoding_Exon	Soft-masked repetitive element (SINE/LINE/LTR)	a	Hypcod02587	Hypcod02587	Hypcod02587.1	Non-coding transcript exon (lncRNA)			0.714	16	1
SUPER_X	44843909	T	C	-	Intronic	Soft-masked repetitive element (SINE/LINE/LTR)	t	OPHN1	OPHN1	OPHN1.1	Intronic			0.286	7	1
SUPER_X	44861401	T	C	-	Intronic	Soft-masked repetitive element (SINE/LINE/LTR)	t	OPHN1	OPHN1	OPHN1.1	Intronic			0.154	13	2
SUPER_X	4486	A	G	*	Noncoding_Exon	Soft-masked repetitive element (SINE/LINE/LTR)	a	Hypcod02587	Hypcod02587	Hypcod02587.1	Non-coding transcript exon (lncRNA)			0.353	19	1
SUPER_X	44871102	T	C	-	Intronic	Soft-masked repetitive element (SINE/LINE/LTR)	t	OPHN1	OPHN1	OPHN1.1	Intronic			0.1	10	1
SUPER_X	44872138	T	C	-	Intronic	Non-repetitive unique sequence	T	OPHN1	OPHN1	OPHN1.1	Intronic			0.3	10	2
SUPER_X	44900565	T	C	-	Intronic	Soft-masked repetitive element (SINE/LINE/LTR)	t	OPHN1	OPHN1	OPHN1.1	Intronic			0.588	18	2
SUPER_X	44900576	T	C	-	Intronic	Soft-masked repetitive element (SINE/LINE/LTR)	t	OPHN1	OPHN1	OPHN1.1	Intronic			0.222	19	2
SUPER_X	44900593	T	C	-	Intronic	Soft-masked repetitive element (SINE/LINE/LTR)	t	OPHN1	OPHN1	OPHN1.1	Intronic			0.5	19	2
SUPER_X	44900597	T	C	-	Intronic	Soft-masked repetitive element (SINE/LINE/LTR)	t	OPHN1	OPHN1	OPHN1.1	Intronic			0.389	19	2
SUPER_X	44900598	T	C	-	Intronic	Soft-masked repetitive element (SINE/LINE/LTR)	t	OPHN1	OPHN1	OPHN1.1	Intronic			0.556	19	2
SUPER_X	44900601	T	C	-	Intronic	Soft-masked repetitive element (SINE/LINE/LTR)	t	OPHN1	OPHN1	OPHN1.1	Intronic			0.278	19	1
SUPER_X	44900846	T	C	-	Intronic	Soft-masked repetitive element (SINE/LINE/LTR)	t	OPHN1	OPHN1	OPHN1.1	Intronic			0.5	14	1
SUPER_X	44900898	T	C	-	Intronic	Soft-masked repetitive element (SINE/LINE/LTR)	t	OPHN1	OPHN1	OPHN1.1	Intronic			0.222	9	1
SUPER_X	44900899	T	C	-	Intronic	Soft-masked repetitive element (SINE/LINE/LTR)	t	OPHN1	OPHN1	OPHN1.1	Intronic			0.222	9	1
SUPER_X	44902185	T	C	-	Intronic	Soft-masked repetitive element (SINE/LINE/LTR)	t	OPHN1	OPHN1	OPHN1.1	Intronic			0.667	9	1
SUPER_X	44902187	T	C	-	Intronic	Soft-masked repetitive element (SINE/LINE/LTR)	t	OPHN1	OPHN1	OPHN1.1	Intronic			0.556	9	1
SUPER_X	44902246	T	C	-	Intronic	Soft-masked repetitive element (SINE/LINE/LTR)	t	OPHN1	OPHN1	OPHN1.1	Intronic			0.25	8	1
SUPER_X	44902249	T	C	-	Intronic	Soft-masked repetitive element (SINE/LINE/LTR)	t	OPHN1	OPHN1	OPHN1.1	Intronic			0.375	8	1
SUPER_X	44902382	T	C	-	Intronic	Soft-masked repetitive element (SINE/LINE/LTR)	t	OPHN1	OPHN1	OPHN1.1	Intronic			0.25	16	1
SUPER_X	44902386	T	C	-	Intronic	Soft-masked repetitive element (SINE/LINE/LTR)	t	OPHN1	OPHN1	OPHN1.1	Intronic			0.312	16	1
SUPER_X	44902401	T	C	-	Intronic	Soft-masked repetitive element (SINE/LINE/LTR)	t	OPHN1	OPHN1	OPHN1.1	Intronic			0.222	18	1
SUPER_X	44902402	T	C	-	Intronic	Soft-masked repetitive element (SINE/LINE/LTR)	t	OPHN1	OPHN1	OPHN1.1	Intronic			0.611	18	1
SUPER_X	44902404	T	C	-	Intronic	Soft-masked repetitive element (SINE/LINE/LTR)	t	OPHN1	OPHN1	OPHN1.1	Intronic			0.444	18	1
SUPER_X	44902405	T	C	-	Intronic	Soft-masked repetitive element (SINE/LINE/LTR)	t	OPHN1	OPHN1	OPHN1.1	Intronic			0.444	18	1
SUPER_X	44902406	T	C	-	Intronic	Soft-masked repetitive element (SINE/LINE/LTR)	t	OPHN1	OPHN1	OPHN1.1	Intronic			0.235	17	1
SUPER_X	44902426	T	C	-	Intronic	Soft-masked repetitive element (SINE/LINE/LTR)	t	OPHN1	OPHN1	OPHN1.1	Intronic			0.765	17	1
SUPER_X	44902441	T	C	-	Intronic	Soft-masked repetitive element (SINE/LINE/LTR)	t	OPHN1	OPHN1	OPHN1.1	Intronic			0.333	12	1
SUPER_X	44902541	T	C	-	Intronic	Soft-masked repetitive element (SINE/LINE/LTR)	t	OPHN1	OPHN1	OPHN1.1	Intronic			0.217	23	1
SUPER_X	44902564	T	C	-	Intronic	Soft-masked repetitive element (SINE/LINE/LTR)	t	OPHN1	OPHN1	OPHN1.1	Intronic			0.364	22	1
SUPER_X	44902573	T	C	-	Intronic	Soft-masked repetitive element (SINE/LINE/LTR)	t	OPHN1	OPHN1	OPHN1.1	Intronic			0.278	18	1
SUPER_X	44902846	T	C	-	Intronic	Soft-masked repetitive element (SINE/LINE/LTR)	t	OPHN1	OPHN1	OPHN1.1	Intronic			0.3	11	1
SUPER_X	44902854	T	C	-	Intronic	Soft-masked repetitive element (SINE/LINE/LTR)	t	OPHN1	OPHN1	OPHN1.1	Intronic			0.545	12	1
SUPER_X	44902859	T	C	-	Intronic	Soft-masked repetitive element (SINE/LINE/LTR)	t	OPHN1	OPHN1	OPHN1.1	Intronic			0.333	13	1
SUPER_X	44902864	T	C	-	Intronic	Soft-masked repetitive element (SINE/LINE/LTR)	t	OPHN1	OPHN1	OPHN1.1	Intronic			0.308	14	1
SUPER_X	44903365	T	C	-	Intronic	Soft-masked repetitive element (SINE/LINE/LTR)	t	OPHN1	OPHN1	OPHN1.1	Intronic			0.3	10	1
SUPER_X	44903375	T	C	-	Intronic	Soft-masked repetitive element (SINE/LINE/LTR)	t	OPHN1	OPHN1	OPHN1.1	Intronic			0.273	12	2
SUPER_X	44905218	T	C	-	Intronic	Soft-masked repetitive element (SINE/LINE/LTR)	t	OPHN1	OPHN1	OPHN1.1	Intronic			0.25	8	1
SUPER_X	44905954	T	C	-	Intronic	Soft-masked repetitive element (SINE/LINE/LTR)	t	OPHN1	OPHN1	OPHN1.1	Intronic			0.143	7	1
SUPER_X	44905975	T	C	-	Intronic	Soft-masked repetitive element (SINE/LINE/LTR)	t	OPHN1	OPHN1	OPHN1.1	Intronic			0.143	7	1
SUPER_X	44905980	T	C	-	Intronic	Soft-masked repetitive element (SINE/LINE/LTR)	t	OPHN1	OPHN1	OPHN1.1	Intronic			0.143	7	1
SUPER_X	44906047	T	C	-	Intronic	Soft-masked repetitive element (SINE/LINE/LTR)	t	OPHN1	OPHN1	OPHN1.1	Intronic			0.2	10	1
SUPER_X	44906048	T	C	-	Intronic	Soft-masked repetitive element (SINE/LINE/LTR)	t	OPHN1	OPHN1	OPHN1.1	Intronic			0.2	10	2
SUPER_X	44906144	T	C	-	Intronic	Soft-masked repetitive element (SINE/LINE/LTR)	t	OPHN1	OPHN1	OPHN1.1	Intronic			0.4	10	1
SUPER_X	44906226	T	C	-	Intronic	Soft-masked repetitive element (SINE/LINE/LTR)	t	OPHN1	OPHN1	OPHN1.1	Intronic			0.3	11	1
SUPER_X	44908047	T	C	-	Intronic	Soft-masked repetitive element (SINE/LINE/LTR)	t	OPHN1	OPHN1	OPHN1.1	Intronic			0.308	13	1
SUPER_X	44908052	T	C	-	Intronic	Non-repetitive unique sequence	T	OPHN1	OPHN1	OPHN1.1	Intronic			0.308	13	1
SUPER_X	44908094	T	C	-	Intronic	Soft-masked repetitive element (SINE/LINE/LTR)	t	OPHN1	OPHN1	OPHN1.1	Intronic			0.267	15	1
SUPER_X	44908133	T	C	-	Intronic	Soft-masked repetitive element (SINE/LINE/LTR)	t	OPHN1	OPHN1	OPHN1.1	Intronic			0.133	15	1
SUPER_X	44908141	T	C	-	Intronic	Soft-masked repetitive element (SINE/LINE/LTR)	t	OPHN1	OPHN1	OPHN1.1	Intronic			0.267	15	1
SUPER_X	44908159	T	C	-	Intronic	Soft-masked repetitive element (SINE/LINE/LTR)	t	OPHN1	OPHN1	OPHN1.1	Intronic			0.1	11	2
SUPER_X	44908897	T	C	-	Intronic	Soft-masked repetitive element (SINE/LINE/LTR)	t	OPHN1	OPHN1	OPHN1.1	Intronic			0.25	13	2
SUPER_X	44908904	T	C	-	Intronic	Soft-masked repetitive element (SINE/LINE/LTR)	t	OPHN1	OPHN1	OPHN1.1	Intronic			0.273	12	2
SUPER_X	44908915	T	C	-	Intronic	Non-repetitive unique sequence	T	OPHN1	OPHN1	OPHN1.1	Intronic			0.182	12	2
SUPER_X	44909990	A	G	*	Intronic	Soft-masked repetitive element (SINE/LINE/LTR)	a	OPHN1	OPHN1	OPHN1.1	Intronic			0.769	46	9
SUPER_X	44910017	T	C	-	Intronic	Non-repetitive unique sequence	T	OPHN1	OPHN1	OPHN1.1	Intronic			0.933	66	9
SUPER_X	44910035	T	C	-	Intronic	Non-repetitive unique sequence	T	OPHN1	OPHN1	OPHN1.1	Intronic			0.976	203	9
SUPER_X	44910060	T	C	-	Intronic	Non-repetitive unique sequence	T	OPHN1	OPHN1	OPHN1.1	Intronic			0.973	258	9
SUPER_X	44910061	T	C	-	Intronic	Non-repetitive unique sequence	T	OPHN1	OPHN1	OPHN1.1	Intronic			0.948	264	9
SUPER_X	44910068	A	G	*	Intronic	Non-repetitive unique sequence	A	OPHN1	OPHN1	OPHN1.1	Intronic			0.993	344	9
SUPER_X	44910109	T	C	-	Intronic	Non-repetitive unique sequence	T	OPHN1	OPHN1	OPHN1.1	Intronic			0.996	494	9
SUPER_X	44910121	A	G	*	Intronic	Non-repetitive unique sequence	A	OPHN1	OPHN1	OPHN1.1	Intronic			0.995	482	9
SUPER_X	44910135	T	C	-	Intronic	Non-repetitive unique sequence	T	OPHN1	OPHN1	OPHN1.1	Intronic			0.995	489	9
SUPER_X	44910139	T	C	-	Intronic	Non-repetitive unique sequence	T	OPHN1	OPHN1	OPHN1.1	Intronic			0.995	489	9
SUPER_X	44910146	A	G	*	Intronic	Non-repetitive unique sequence	A	OPHN1	OPHN1	OPHN1.1	Intronic			0.996	489	9
SUPER_X	44910153	A	G	*	Intronic	Non-repetitive unique sequence	A	OPHN1	OPHN1	OPHN1.1	Intronic			0.996	487	9
SUPER_X	44910164	T	C	-	Intronic	Non-repetitive unique sequence	T	OPHN1	OPHN1	OPHN1.1	Intronic			0.994	479	9
SUPER_X	44910202	T	C	-	Intronic	Non-repetitive unique sequence	T	OPHN1	OPHN1	OPHN1.1	Intronic			0.992	316	9
SUPER_X	44910281	A	G	*	Intronic	Non-repetitive unique sequence	A	OPHN1	OPHN1	OPHN1.1	Intronic			1	41	7
SUPER_X	44910284	A	G	*	Intronic	Non-repetitive unique sequence	A	OPHN1	OPHN1	OPHN1.1	Intronic			1	55	7
SUPER_X	44910285	T	C	-	Intronic	Non-repetitive unique sequence	T	OPHN1	OPHN1	OPHN1.1	Intronic			0.941	54	7
SUPER_X	44910305	T	C	-	Intronic	Non-repetitive unique sequence	T	OPHN1	OPHN1	OPHN1.1	Intronic			0.909	201	9
SUPER_X	44910329	A	G	*	Intronic	Non-repetitive unique sequence	A	OPHN1	OPHN1	OPHN1.1	Intronic			0.963	299	9
SUPER_X	44910392	A	G	*	Intronic	Non-repetitive unique sequence	A	OPHN1	OPHN1	OPHN1.1	Intronic			0.965	305	9
SUPER_X	44910439	A	G	*	Intronic	Non-repetitive unique sequence	A	OPHN1	OPHN1	OPHN1.1	Intronic			0.889	148	9
SUPER_X	44915504	T	C	-	Intronic	Soft-masked repetitive element (SINE/LINE/LTR)	t	OPHN1	OPHN1	OPHN1.1	Intronic			0.2	10	1
SUPER_X	44915509	T	C	-	Intronic	Soft-masked repetitive element (SINE/LINE/LTR)	t	OPHN1	OPHN1	OPHN1.1	Intronic			0.2	11	1
SUPER_X	44919887	T	C	-	Intronic	Soft-masked repetitive element (SINE/LINE/LTR)	t	OPHN1	OPHN1	OPHN1.1	Intronic			0.222	9	2
SUPER_X	4491	A	G	*	Noncoding_Exon	Soft-masked repetitive element (SINE/LINE/LTR)	a	Hypcod02587	Hypcod02587	Hypcod02587.1	Non-coding transcript exon (lncRNA)			0.278	20	1
SUPER_X	44921215	T	C	-	Intronic	Soft-masked repetitive element (SINE/LINE/LTR)	t	OPHN1	OPHN1	OPHN1.1	Intronic			0.7	10	2
SUPER_X	44921234	T	C	-	Intronic	Soft-masked repetitive element (SINE/LINE/LTR)	t	OPHN1	OPHN1	OPHN1.1	Intronic			0.4	11	2
SUPER_X	44926069	T	C	-	Intronic	Soft-masked repetitive element (SINE/LINE/LTR)	t	OPHN1	OPHN1	OPHN1.1	Intronic			0.3	10	2
SUPER_X	44926082	T	C	-	Intronic	Soft-masked repetitive element (SINE/LINE/LTR)	t	OPHN1	OPHN1	OPHN1.1	Intronic			0.375	8	2
SUPER_X	44926083	T	C	-	Intronic	Soft-masked repetitive element (SINE/LINE/LTR)	t	OPHN1	OPHN1	OPHN1.1	Intronic			0.25	8	1
SUPER_X	44928850	T	C	-	Intronic	Soft-masked repetitive element (SINE/LINE/LTR)	t	OPHN1	OPHN1	OPHN1.1	Intronic			0	12	1
SUPER_X	44934464	A	G	*	Intronic	Non-repetitive unique sequence	A	OPHN1	OPHN1	OPHN1.1	Intronic			0.105	19	1
SUPER_X	44939525	A	G	*	Intronic	Soft-masked repetitive element (SINE/LINE/LTR)	a	OPHN1	OPHN1	OPHN1.1	Intronic			0	15	1
SUPER_X	44943309	T	C	-	Intronic	Non-repetitive unique sequence	T	OPHN1	OPHN1	OPHN1.1	Intronic			0.083	12	1
SUPER_X	44946147	T	C	-	Intronic	Soft-masked repetitive element (SINE/LINE/LTR)	t	OPHN1	OPHN1	OPHN1.1	Intronic			0.2	12	1
SUPER_X	44946191	T	C	-	Intronic	Soft-masked repetitive element (SINE/LINE/LTR)	t	OPHN1	OPHN1	OPHN1.1	Intronic			0	22	1
SUPER_X	44946268	T	C	-	Intronic	Soft-masked repetitive element (SINE/LINE/LTR)	t	OPHN1	OPHN1	OPHN1.1	Intronic			0.217	25	3
SUPER_X	44946273	T	C	-	Intronic	Soft-masked repetitive element (SINE/LINE/LTR)	t	OPHN1	OPHN1	OPHN1.1	Intronic			0.174	25	2
SUPER_X	44946275	T	C	-	Intronic	Soft-masked repetitive element (SINE/LINE/LTR)	t	OPHN1	OPHN1	OPHN1.1	Intronic			0.652	25	3
SUPER_X	44946282	T	C	-	Intronic	Soft-masked repetitive element (SINE/LINE/LTR)	t	OPHN1	OPHN1	OPHN1.1	Intronic			0.273	24	3
SUPER_X	44946283	T	C	-	Intronic	Soft-masked repetitive element (SINE/LINE/LTR)	t	OPHN1	OPHN1	OPHN1.1	Intronic			0.182	24	3
SUPER_X	44946695	T	C	-	Intronic	Soft-masked repetitive element (SINE/LINE/LTR)	t	OPHN1	OPHN1	OPHN1.1	Intronic			0.26	50	1
SUPER_X	44946699	T	C	-	Intronic	Soft-masked repetitive element (SINE/LINE/LTR)	t	OPHN1	OPHN1	OPHN1.1	Intronic			0.212	52	1
SUPER_X	44946714	T	C	-	Intronic	Soft-masked repetitive element (SINE/LINE/LTR)	t	OPHN1	OPHN1	OPHN1.1	Intronic			0.365	52	1
SUPER_X	44946716	T	C	-	Intronic	Soft-masked repetitive element (SINE/LINE/LTR)	t	OPHN1	OPHN1	OPHN1.1	Intronic			0.154	52	1
SUPER_X	44946720	T	C	-	Intronic	Soft-masked repetitive element (SINE/LINE/LTR)	t	OPHN1	OPHN1	OPHN1.1	Intronic			0.462	52	1
SUPER_X	44946721	T	C	-	Intronic	Soft-masked repetitive element (SINE/LINE/LTR)	t	OPHN1	OPHN1	OPHN1.1	Intronic			0.385	52	1
SUPER_X	44946727	T	C	-	Intronic	Soft-masked repetitive element (SINE/LINE/LTR)	t	OPHN1	OPHN1	OPHN1.1	Intronic			0.673	52	1
SUPER_X	44946790	T	C	-	Intronic	Soft-masked repetitive element (SINE/LINE/LTR)	t	OPHN1	OPHN1	OPHN1.1	Intronic			0.346	26	1
SUPER_X	44960393	T	C	-	Intronic	Soft-masked repetitive element (SINE/LINE/LTR)	t	OPHN1	OPHN1	OPHN1.1	Intronic			0.273	11	1
SUPER_X	44960433	T	C	-	Intronic	Soft-masked repetitive element (SINE/LINE/LTR)	t	OPHN1	OPHN1	OPHN1.1	Intronic			0.167	12	1
SUPER_X	44960436	T	C	-	Intronic	Soft-masked repetitive element (SINE/LINE/LTR)	t	OPHN1	OPHN1	OPHN1.1	Intronic			0.231	13	1
SUPER_X	44960457	T	C	-	Intronic	Soft-masked repetitive element (SINE/LINE/LTR)	t	OPHN1	OPHN1	OPHN1.1	Intronic			0.182	11	1
SUPER_X	44960466	T	C	-	Intronic	Soft-masked repetitive element (SINE/LINE/LTR)	t	OPHN1	OPHN1	OPHN1.1	Intronic			0.222	9	1
SUPER_X	44960702	T	C	-	Intronic	Soft-masked repetitive element (SINE/LINE/LTR)	t	OPHN1	OPHN1	OPHN1.1	Intronic			0.375	8	1
SUPER_X	44960765	T	C	-	Intronic	Soft-masked repetitive element (SINE/LINE/LTR)	t	OPHN1	OPHN1	OPHN1.1	Intronic			0.273	11	1
SUPER_X	44960774	T	C	-	Intronic	Soft-masked repetitive element (SINE/LINE/LTR)	t	OPHN1	OPHN1	OPHN1.1	Intronic			0.455	11	1
SUPER_X	44960776	T	C	-	Intronic	Soft-masked repetitive element (SINE/LINE/LTR)	t	OPHN1	OPHN1	OPHN1.1	Intronic			0.273	11	1
SUPER_X	44960867	T	C	-	Intronic	Soft-masked repetitive element (SINE/LINE/LTR)	t	OPHN1	OPHN1	OPHN1.1	Intronic			0.333	9	1
SUPER_X	44965040	T	C	-	Intronic	Soft-masked repetitive element (SINE/LINE/LTR)	t	OPHN1	OPHN1	OPHN1.1	Intronic			0.333	15	1
SUPER_X	44965112	T	C	-	Intronic	Non-repetitive unique sequence	T	OPHN1	OPHN1	OPHN1.1	Intronic			0.35	20	1
SUPER_X	44965130	T	C	-	Intronic	Non-repetitive unique sequence	T	OPHN1	OPHN1	OPHN1.1	Intronic			0.5	18	1
SUPER_X	44965147	T	C	-	Intronic	Soft-masked repetitive element (SINE/LINE/LTR)	t	OPHN1	OPHN1	OPHN1.1	Intronic			0.238	21	1
SUPER_X	44965150	T	C	-	Intronic	Soft-masked repetitive element (SINE/LINE/LTR)	t	OPHN1	OPHN1	OPHN1.1	Intronic			0.381	21	1
SUPER_X	44965208	T	C	-	Intronic	Soft-masked repetitive element (SINE/LINE/LTR)	t	OPHN1	OPHN1	OPHN1.1	Intronic			0.28	25	1
SUPER_X	44965214	T	C	-	Intronic	Soft-masked repetitive element (SINE/LINE/LTR)	t	OPHN1	OPHN1	OPHN1.1	Intronic			0.208	24	1
SUPER_X	44965291	T	C	-	Intronic	Soft-masked repetitive element (SINE/LINE/LTR)	t	OPHN1	OPHN1	OPHN1.1	Intronic			0.318	22	1
SUPER_X	44965321	T	C	-	Intronic	Soft-masked repetitive element (SINE/LINE/LTR)	t	OPHN1	OPHN1	OPHN1.1	Intronic			0.5	14	1
SUPER_X	44965366	T	C	-	Intronic	Soft-masked repetitive element (SINE/LINE/LTR)	t	OPHN1	OPHN1	OPHN1.1	Intronic			0.5	10	1
SUPER_X	44965373	T	C	-	Intronic	Soft-masked repetitive element (SINE/LINE/LTR)	t	OPHN1	OPHN1	OPHN1.1	Intronic			0.333	9	1
SUPER_X	44966159	T	C	-	Intronic	Non-repetitive unique sequence	T	OPHN1	OPHN1	OPHN1.1	Intronic			0.417	12	1
SUPER_X	44966209	T	C	-	Intronic	Soft-masked repetitive element (SINE/LINE/LTR)	t	OPHN1	OPHN1	OPHN1.1	Intronic			0.25	16	1
SUPER_X	44966278	T	C	-	Intronic	Non-repetitive unique sequence	T	OPHN1	OPHN1	OPHN1.1	Intronic			0.333	12	1
SUPER_X	44966284	T	C	-	Intronic	Non-repetitive unique sequence	T	OPHN1	OPHN1	OPHN1.1	Intronic			0.5	12	1
SUPER_X	44966350	T	C	-	Intronic	Soft-masked repetitive element (SINE/LINE/LTR)	t	OPHN1	OPHN1	OPHN1.1	Intronic			0.545	11	1
SUPER_X	44966426	T	C	-	Intronic	Soft-masked repetitive element (SINE/LINE/LTR)	t	OPHN1	OPHN1	OPHN1.1	Intronic			0.267	15	1
SUPER_X	44966465	T	C	-	Intronic	Soft-masked repetitive element (SINE/LINE/LTR)	t	OPHN1	OPHN1	OPHN1.1	Intronic			0.273	11	1
SUPER_X	44966468	T	C	-	Intronic	Soft-masked repetitive element (SINE/LINE/LTR)	t	OPHN1	OPHN1	OPHN1.1	Intronic			0.5	10	1
SUPER_X	44966486	T	C	-	Intronic	Soft-masked repetitive element (SINE/LINE/LTR)	t	OPHN1	OPHN1	OPHN1.1	Intronic			0.4	10	1
SUPER_X	44966533	T	C	-	Intronic	Soft-masked repetitive element (SINE/LINE/LTR)	t	OPHN1	OPHN1	OPHN1.1	Intronic			0.308	13	1
SUPER_X	44966534	T	C	-	Intronic	Soft-masked repetitive element (SINE/LINE/LTR)	t	OPHN1	OPHN1	OPHN1.1	Intronic			0.5	14	1
SUPER_X	44966539	T	C	-	Intronic	Soft-masked repetitive element (SINE/LINE/LTR)	t	OPHN1	OPHN1	OPHN1.1	Intronic			0.231	13	1
SUPER_X	44993365	T	C	-	Intronic	Soft-masked repetitive element (SINE/LINE/LTR)	t	OPHN1	OPHN1	OPHN1.1	Intronic			0.7	10	1
SUPER_X	44993369	T	C	-	Intronic	Soft-masked repetitive element (SINE/LINE/LTR)	t	OPHN1	OPHN1	OPHN1.1	Intronic			0.4	10	1
SUPER_X	44993373	T	C	-	Intronic	Soft-masked repetitive element (SINE/LINE/LTR)	t	OPHN1	OPHN1	OPHN1.1	Intronic			0.7	10	1
SUPER_X	44993378	T	C	-	Intronic	Soft-masked repetitive element (SINE/LINE/LTR)	t	OPHN1	OPHN1	OPHN1.1	Intronic			0.625	8	1
SUPER_X	44993382	T	C	-	Intronic	Soft-masked repetitive element (SINE/LINE/LTR)	t	OPHN1	OPHN1	OPHN1.1	Intronic			0.375	8	1
SUPER_X	44993384	T	C	-	Intronic	Soft-masked repetitive element (SINE/LINE/LTR)	t	OPHN1	OPHN1	OPHN1.1	Intronic			0.571	7	1
SUPER_X	45047993	T	C	-	Intronic	Soft-masked repetitive element (SINE/LINE/LTR)	t	OPHN1	OPHN1	OPHN1.1	Intronic			0.154	13	1
SUPER_X	45048040	T	C	-	Intronic	Soft-masked repetitive element (SINE/LINE/LTR)	t	OPHN1	OPHN1	OPHN1.1	Intronic			0.222	9	1
SUPER_X	45048050	T	C	-	Intronic	Soft-masked repetitive element (SINE/LINE/LTR)	t	OPHN1	OPHN1	OPHN1.1	Intronic			0.444	9	1
SUPER_X	45048051	T	C	-	Intronic	Soft-masked repetitive element (SINE/LINE/LTR)	t	OPHN1	OPHN1	OPHN1.1	Intronic			0.333	9	1
SUPER_X	45063152	T	C	-	Intronic	Soft-masked repetitive element (SINE/LINE/LTR)	t	OPHN1	OPHN1	OPHN1.1	Intronic			0	24	1
SUPER_X	45082527	T	C	-	Intronic	Soft-masked repetitive element (SINE/LINE/LTR)	t	OPHN1	OPHN1	OPHN1.1	Intronic			0.2	10	1
SUPER_X	45082598	T	C	-	Intronic	Soft-masked repetitive element (SINE/LINE/LTR)	t	OPHN1	OPHN1	OPHN1.1	Intronic			0.231	13	1
SUPER_X	45082705	T	C	-	Intronic	Non-repetitive unique sequence	T	OPHN1	OPHN1	OPHN1.1	Intronic			0.143	14	1
SUPER_X	45091054	T	C	-	Intronic	Soft-masked repetitive element (SINE/LINE/LTR)	t	OPHN1	OPHN1	OPHN1.1	Intronic			0.222	18	1
SUPER_X	45091083	T	C	-	Intronic	Soft-masked repetitive element (SINE/LINE/LTR)	t	OPHN1	OPHN1	OPHN1.1	Intronic			0.19	21	1
SUPER_X	45091100	T	C	-	Intronic	Soft-masked repetitive element (SINE/LINE/LTR)	t	OPHN1	OPHN1	OPHN1.1	Intronic			0.167	24	1
SUPER_X	45091146	T	C	-	Intronic	Non-repetitive unique sequence	T	OPHN1	OPHN1	OPHN1.1	Intronic			0.238	21	1
SUPER_X	45091147	T	C	-	Intronic	Non-repetitive unique sequence	T	OPHN1	OPHN1	OPHN1.1	Intronic			0.238	21	1
SUPER_X	45091148	T	C	-	Intronic	Non-repetitive unique sequence	T	OPHN1	OPHN1	OPHN1.1	Intronic			0.238	21	1
SUPER_X	45102595	T	C	-	Intronic	Soft-masked repetitive element (SINE/LINE/LTR)	t	OPHN1	OPHN1	OPHN1.1	Intronic			0.2	10	1
SUPER_X	45106481	T	C	-	Intronic	Soft-masked repetitive element (SINE/LINE/LTR)	t	OPHN1	OPHN1	OPHN1.1	Intronic			0.222	9	1
SUPER_X	45106482	T	C	-	Intronic	Soft-masked repetitive element (SINE/LINE/LTR)	t	OPHN1	OPHN1	OPHN1.1	Intronic			0.222	9	1
SUPER_X	45117083	T	C	-	Intronic	Soft-masked repetitive element (SINE/LINE/LTR)	t	OPHN1	OPHN1	OPHN1.1	Intronic			0.2	10	1
SUPER_X	45123993	T	C	-	Intronic	Soft-masked repetitive element (SINE/LINE/LTR)	t	OPHN1	OPHN1	OPHN1.1	Intronic			0.3	10	1
SUPER_X	45124255	T	C	-	Intronic	Soft-masked repetitive element (SINE/LINE/LTR)	t	OPHN1	OPHN1	OPHN1.1	Intronic			0.182	11	1
SUPER_X	45130037	A	G	*	Intronic	Non-repetitive unique sequence	A	OPHN1	OPHN1	OPHN1.1	Intronic			0.111	9	1
SUPER_X	45134747	T	C	-	Intronic	Soft-masked repetitive element (SINE/LINE/LTR)	t	OPHN1	OPHN1	OPHN1.1	Intronic			0.154	26	1
SUPER_X	45134766	T	C	-	Intronic	Soft-masked repetitive element (SINE/LINE/LTR)	t	OPHN1	OPHN1	OPHN1.1	Intronic			0.2	25	1
SUPER_X	45134773	T	C	-	Intronic	Soft-masked repetitive element (SINE/LINE/LTR)	t	OPHN1	OPHN1	OPHN1.1	Intronic			0.538	26	1
SUPER_X	45134775	T	C	-	Intronic	Soft-masked repetitive element (SINE/LINE/LTR)	t	OPHN1	OPHN1	OPHN1.1	Intronic			0.28	25	1
SUPER_X	45134791	T	C	-	Intronic	Non-repetitive unique sequence	T	OPHN1	OPHN1	OPHN1.1	Intronic			0.292	24	1
SUPER_X	45134792	T	C	-	Intronic	Non-repetitive unique sequence	T	OPHN1	OPHN1	OPHN1.1	Intronic			0.583	24	1
SUPER_X	45178667	T	C	-	Intronic	Soft-masked repetitive element (SINE/LINE/LTR)	t	OPHN1	OPHN1	OPHN1.1	Intronic			0.214	14	1
SUPER_X	45178668	T	C	-	Intronic	Soft-masked repetitive element (SINE/LINE/LTR)	t	OPHN1	OPHN1	OPHN1.1	Intronic			0.143	14	1
SUPER_X	45199370	T	C	*	Intronic	Soft-masked repetitive element (SINE/LINE/LTR)	t	OPHN1	OPHN1	OPHN1.1	Intronic			0.154	13	1
SUPER_X	45199379	T	C	*	Intronic	Soft-masked repetitive element (SINE/LINE/LTR)	t	OPHN1	OPHN1	OPHN1.1	Intronic			0.133	15	1
SUPER_X	45199392	T	C	*	Intronic	Soft-masked repetitive element (SINE/LINE/LTR)	t	OPHN1	OPHN1	OPHN1.1	Intronic			0.286	14	1
SUPER_X	45199646	T	C	*	Intronic	Soft-masked repetitive element (SINE/LINE/LTR)	t	OPHN1	OPHN1	OPHN1.1	Intronic			0.286	14	1
SUPER_X	45199653	T	C	*	Intronic	Soft-masked repetitive element (SINE/LINE/LTR)	t	OPHN1	OPHN1	OPHN1.1	Intronic			0.375	16	1
SUPER_X	45213438	T	C	*	Intronic	Soft-masked repetitive element (SINE/LINE/LTR)	t	OPHN1	OPHN1	OPHN1.1	Intronic			0.273	12	1
SUPER_X	45213523	T	C	*	Intronic	Soft-masked repetitive element (SINE/LINE/LTR)	t	OPHN1	OPHN1	OPHN1.1	Intronic			0.429	15	2
SUPER_X	45213524	T	C	*	Intronic	Soft-masked repetitive element (SINE/LINE/LTR)	t	OPHN1	OPHN1	OPHN1.1	Intronic			0.357	15	2
SUPER_X	45213530	T	C	*	Intronic	Soft-masked repetitive element (SINE/LINE/LTR)	t	OPHN1	OPHN1	OPHN1.1	Intronic			0.692	14	2
SUPER_X	45213560	T	C	*	Intronic	Soft-masked repetitive element (SINE/LINE/LTR)	t	OPHN1	OPHN1	OPHN1.1	Intronic			0.875	17	2
SUPER_X	45213591	T	C	*	Intronic	Soft-masked repetitive element (SINE/LINE/LTR)	t	OPHN1	OPHN1	OPHN1.1	Intronic			0.667	13	2
SUPER_X	45214424	T	C	*	Intronic	Soft-masked repetitive element (SINE/LINE/LTR)	t	OPHN1	OPHN1	OPHN1.1	Intronic			0.207	29	1
SUPER_X	45214484	T	C	*	Intronic	Soft-masked repetitive element (SINE/LINE/LTR)	t	OPHN1	OPHN1	OPHN1.1	Intronic			0.286	28	1
SUPER_X	45214544	T	C	*	Intronic	Soft-masked repetitive element (SINE/LINE/LTR)	t	OPHN1	OPHN1	OPHN1.1	Intronic			0.174	23	1
SUPER_X	45214545	T	C	*	Intronic	Soft-masked repetitive element (SINE/LINE/LTR)	t	OPHN1	OPHN1	OPHN1.1	Intronic			0.304	23	1
SUPER_X	45214548	T	C	*	Intronic	Soft-masked repetitive element (SINE/LINE/LTR)	t	OPHN1	OPHN1	OPHN1.1	Intronic			0.524	21	1
SUPER_X	45214571	T	C	*	Intronic	Soft-masked repetitive element (SINE/LINE/LTR)	t	OPHN1	OPHN1	OPHN1.1	Intronic			0.364	11	1
SUPER_X	45220081	A	G	*	Intronic	Non-repetitive unique sequence	A	OPHN1	OPHN1	OPHN1.1	Intronic			0.571	77	9
SUPER_X	45220085	A	G	*	Intronic	Non-repetitive unique sequence	A	OPHN1	OPHN1	OPHN1.1	Intronic			0.878	161	9
SUPER_X	45220097	T	C	*	Intronic	Non-repetitive unique sequence	T	OPHN1	OPHN1	OPHN1.1	Intronic			0.917	243	9
SUPER_X	45220130	A	G	*	Intronic	Non-repetitive unique sequence	A	OPHN1	OPHN1	OPHN1.1	Intronic			0.94	553	9
SUPER_X	45220131	T	C	*	Intronic	Non-repetitive unique sequence	T	OPHN1	OPHN1	OPHN1.1	Intronic			0.94	553	9
SUPER_X	45220133	T	C	*	Intronic	Non-repetitive unique sequence	T	OPHN1	OPHN1	OPHN1.1	Intronic			0.94	555	9
SUPER_X	45220154	A	G	*	Intronic	Non-repetitive unique sequence	A	OPHN1	OPHN1	OPHN1.1	Intronic			0.954	735	9
SUPER_X	45220176	T	C	*	Intronic	Non-repetitive unique sequence	T	OPHN1	OPHN1	OPHN1.1	Intronic			0.949	934	9
SUPER_X	45220245	A	G	*	Intronic	Soft-masked repetitive element (SINE/LINE/LTR)	a	OPHN1	OPHN1	OPHN1.1	Intronic			0.964	1369	9
SUPER_X	45220267	T	C	*	Intronic	Non-repetitive unique sequence	T	OPHN1	OPHN1	OPHN1.1	Intronic			0.961	1363	9
SUPER_X	45220319	A	G	*	Intronic	Non-repetitive unique sequence	A	OPHN1	OPHN1	OPHN1.1	Intronic			0.951	1532	9
SUPER_X	45220422	A	G	*	Intronic	Non-repetitive unique sequence	A	OPHN1	OPHN1	OPHN1.1	Intronic			0.98	1629	9
SUPER_X	45220451	A	G	*	Intronic	Non-repetitive unique sequence	A	OPHN1	OPHN1	OPHN1.1	Intronic			0.979	1674	9
SUPER_X	45220563	T	C	*	Intronic	Non-repetitive unique sequence	T	OPHN1	OPHN1	OPHN1.1	Intronic			0.962	1340	9
SUPER_X	45220663	T	C	*	Intronic	Non-repetitive unique sequence	T	OPHN1	OPHN1	OPHN1.1	Intronic			0.918	651	9
SUPER_X	45220683	T	C	*	Intronic	Soft-masked repetitive element (SINE/LINE/LTR)	t	OPHN1	OPHN1	OPHN1.1	Intronic			0.926	434	9
SUPER_X	45220723	T	C	*	Intronic	Soft-masked repetitive element (SINE/LINE/LTR)	t	OPHN1	OPHN1	OPHN1.1	Intronic			0.919	209	9
SUPER_X	45220745	T	C	*	Intronic	Soft-masked repetitive element (SINE/LINE/LTR)	t	OPHN1	OPHN1	OPHN1.1	Intronic			0.906	169	9
SUPER_X	45220760	T	C	*	Intronic	Soft-masked repetitive element (SINE/LINE/LTR)	t	OPHN1	OPHN1	OPHN1.1	Intronic			0.817	78	9
SUPER_X	45224231	T	C	*	Intronic	Soft-masked repetitive element (SINE/LINE/LTR)	t	OPHN1	OPHN1	OPHN1.1	Intronic			0.182	11	1
SUPER_X	45224244	T	C	*	Intronic	Soft-masked repetitive element (SINE/LINE/LTR)	t	OPHN1	OPHN1	OPHN1.1	Intronic			0.231	13	1
SUPER_X	45224263	T	C	*	Intronic	Soft-masked repetitive element (SINE/LINE/LTR)	t	OPHN1	OPHN1	OPHN1.1	Intronic			0.267	15	1
SUPER_X	45227864	T	C	*	Intronic	Soft-masked repetitive element (SINE/LINE/LTR)	t	OPHN1	OPHN1	OPHN1.1	Intronic			0.167	12	1
SUPER_X	45228162	T	C	*	Intronic	Soft-masked repetitive element (SINE/LINE/LTR)	t	OPHN1	OPHN1	OPHN1.1	Intronic			0.25	8	1
SUPER_X	45232061	T	C	*	Intronic	Soft-masked repetitive element (SINE/LINE/LTR)	t	OPHN1	OPHN1	OPHN1.1	Intronic			0.263	19	1
SUPER_X	45232068	T	C	*	Intronic	Soft-masked repetitive element (SINE/LINE/LTR)	t	OPHN1	OPHN1	OPHN1.1	Intronic			0.333	18	1
SUPER_X	45232147	T	C	*	Intronic	Soft-masked repetitive element (SINE/LINE/LTR)	t	OPHN1	OPHN1	OPHN1.1	Intronic			0.35	20	1
SUPER_X	45232920	T	C	*	Intronic	Soft-masked repetitive element (SINE/LINE/LTR)	t	OPHN1	OPHN1	OPHN1.1	Intronic			0.286	21	1
SUPER_X	45232928	T	C	*	Intronic	Soft-masked repetitive element (SINE/LINE/LTR)	t	OPHN1	OPHN1	OPHN1.1	Intronic			0.8	20	1
SUPER_X	45232982	T	C	*	Intronic	Soft-masked repetitive element (SINE/LINE/LTR)	t	OPHN1	OPHN1	OPHN1.1	Intronic			0.5	20	1
SUPER_X	45232986	T	C	*	Intronic	Soft-masked repetitive element (SINE/LINE/LTR)	t	OPHN1	OPHN1	OPHN1.1	Intronic			0.45	20	1
SUPER_X	45233007	T	C	*	Intronic	Soft-masked repetitive element (SINE/LINE/LTR)	t	OPHN1	OPHN1	OPHN1.1	Intronic			0.267	15	1
SUPER_X	45233008	T	C	*	Intronic	Soft-masked repetitive element (SINE/LINE/LTR)	t	OPHN1	OPHN1	OPHN1.1	Intronic			0.214	14	1
SUPER_X	45233013	T	C	*	Intronic	Soft-masked repetitive element (SINE/LINE/LTR)	t	OPHN1	OPHN1	OPHN1.1	Intronic			0.231	13	1
SUPER_X	45233014	T	C	*	Intronic	Soft-masked repetitive element (SINE/LINE/LTR)	t	OPHN1	OPHN1	OPHN1.1	Intronic			0.154	13	1
SUPER_X	45233017	T	C	*	Intronic	Soft-masked repetitive element (SINE/LINE/LTR)	t	OPHN1	OPHN1	OPHN1.1	Intronic			0.25	12	1
SUPER_X	45234950	T	C	*	Intronic	Soft-masked repetitive element (SINE/LINE/LTR)	t	OPHN1	OPHN1	OPHN1.1	Intronic			0.316	38	1
SUPER_X	45234951	T	C	*	Intronic	Soft-masked repetitive element (SINE/LINE/LTR)	t	OPHN1	OPHN1	OPHN1.1	Intronic			0.658	38	1
SUPER_X	45234954	T	C	*	Intronic	Soft-masked repetitive element (SINE/LINE/LTR)	t	OPHN1	OPHN1	OPHN1.1	Intronic			0.5	38	1
SUPER_X	45234959	T	C	*	Intronic	Soft-masked repetitive element (SINE/LINE/LTR)	t	OPHN1	OPHN1	OPHN1.1	Intronic			0.25	44	1
SUPER_X	45235011	T	C	*	Intronic	Soft-masked repetitive element (SINE/LINE/LTR)	t	OPHN1	OPHN1	OPHN1.1	Intronic			0.286	49	1
SUPER_X	45235017	T	C	*	Intronic	Soft-masked repetitive element (SINE/LINE/LTR)	t	OPHN1	OPHN1	OPHN1.1	Intronic			0.137	51	1
SUPER_X	45235660	T	C	*	Intronic	Soft-masked repetitive element (SINE/LINE/LTR)	t	OPHN1	OPHN1	OPHN1.1	Intronic			0.2	25	1
SUPER_X	45235721	T	C	*	Intronic	Soft-masked repetitive element (SINE/LINE/LTR)	t	OPHN1	OPHN1	OPHN1.1	Intronic			0.217	23	1
SUPER_X	45235724	T	C	*	Intronic	Soft-masked repetitive element (SINE/LINE/LTR)	t	OPHN1	OPHN1	OPHN1.1	Intronic			0.13	23	1
SUPER_X	45235725	T	C	*	Intronic	Soft-masked repetitive element (SINE/LINE/LTR)	t	OPHN1	OPHN1	OPHN1.1	Intronic			0.348	23	1
SUPER_X	45237006	T	C	*	Intronic	Soft-masked repetitive element (SINE/LINE/LTR)	t	OPHN1	OPHN1	OPHN1.1	Intronic			0.345	29	1
SUPER_X	45237017	T	C	*	Intronic	Non-repetitive unique sequence	T	OPHN1	OPHN1	OPHN1.1	Intronic			0.2	30	1
SUPER_X	45237053	T	C	*	Intronic	Soft-masked repetitive element (SINE/LINE/LTR)	t	OPHN1	OPHN1	OPHN1.1	Intronic			0.345	29	1
SUPER_X	45237068	T	C	*	Intronic	Non-repetitive unique sequence	T	OPHN1	OPHN1	OPHN1.1	Intronic			0.345	29	1
SUPER_X	45241778	T	C	*	Intronic	Soft-masked repetitive element (SINE/LINE/LTR)	t	OPHN1	OPHN1	OPHN1.1	Intronic			0.146	48	1
SUPER_X	45243056	T	C	*	Intronic	Soft-masked repetitive element (SINE/LINE/LTR)	t	OPHN1	OPHN1	OPHN1.1	Intronic			0.206	34	1
SUPER_X	45243187	T	C	*	Intronic	Soft-masked repetitive element (SINE/LINE/LTR)	t	OPHN1	OPHN1	OPHN1.1	Intronic			0.167	12	1
SUPER_X	45243194	T	C	*	Intronic	Soft-masked repetitive element (SINE/LINE/LTR)	t	OPHN1	OPHN1	OPHN1.1	Intronic			0.214	14	1
SUPER_X	45243250	T	C	*	Intronic	Soft-masked repetitive element (SINE/LINE/LTR)	t	OPHN1	OPHN1	OPHN1.1	Intronic			0.2	10	1
SUPER_X	45244906	T	C	*	Intronic	Soft-masked repetitive element (SINE/LINE/LTR)	t	OPHN1	OPHN1	OPHN1.1	Intronic			0.167	12	1
SUPER_X	45244916	T	C	*	Intronic	Soft-masked repetitive element (SINE/LINE/LTR)	t	OPHN1	OPHN1	OPHN1.1	Intronic			0.25	12	1
SUPER_X	45245083	T	C	*	Intronic	Soft-masked repetitive element (SINE/LINE/LTR)	t	OPHN1	OPHN1	OPHN1.1	Intronic			0.176	17	1
SUPER_X	45245347	T	C	*	Intronic	Soft-masked repetitive element (SINE/LINE/LTR)	t	OPHN1	OPHN1	OPHN1.1	Intronic			0.238	21	1
SUPER_X	45245353	T	C	*	Intronic	Soft-masked repetitive element (SINE/LINE/LTR)	t	OPHN1	OPHN1	OPHN1.1	Intronic			0.381	21	1
SUPER_X	45245356	T	C	*	Intronic	Soft-masked repetitive element (SINE/LINE/LTR)	t	OPHN1	OPHN1	OPHN1.1	Intronic			0.35	20	1
SUPER_X	45245359	T	C	*	Intronic	Soft-masked repetitive element (SINE/LINE/LTR)	t	OPHN1	OPHN1	OPHN1.1	Intronic			0.19	21	1
SUPER_X	45245407	T	C	*	Intronic	Soft-masked repetitive element (SINE/LINE/LTR)	t	OPHN1	OPHN1	OPHN1.1	Intronic			0.318	22	1
SUPER_X	45245419	T	C	*	Intronic	Soft-masked repetitive element (SINE/LINE/LTR)	t	OPHN1	OPHN1	OPHN1.1	Intronic			0.412	17	1
SUPER_X	45255781	T	C	*	Intronic	Soft-masked repetitive element (SINE/LINE/LTR)	t	OPHN1	OPHN1	OPHN1.1	Intronic			0.235	17	1
SUPER_X	45255808	T	C	*	Intronic	Soft-masked repetitive element (SINE/LINE/LTR)	t	OPHN1	OPHN1	OPHN1.1	Intronic			0.25	16	1
SUPER_X	45255809	T	C	*	Intronic	Soft-masked repetitive element (SINE/LINE/LTR)	t	OPHN1	OPHN1	OPHN1.1	Intronic			0.25	16	1
SUPER_X	45256685	T	C	*	Intronic	Soft-masked repetitive element (SINE/LINE/LTR)	t	OPHN1	OPHN1	OPHN1.1	Intronic			0.13	23	1
SUPER_X	45265856	T	C	*	Intronic	Soft-masked repetitive element (SINE/LINE/LTR)	t	OPHN1	OPHN1	OPHN1.1	Intronic			0.133	45	1
SUPER_X	45265864	T	C	*	Intronic	Soft-masked repetitive element (SINE/LINE/LTR)	t	OPHN1	OPHN1	OPHN1.1	Intronic			0.133	45	1
SUPER_X	45271517	T	C	*	Intronic	Soft-masked repetitive element (SINE/LINE/LTR)	t	OPHN1	OPHN1	OPHN1.1	Intronic			0	12	1
SUPER_X	45274962	T	C	*	Intronic	Non-repetitive unique sequence	T	OPHN1	OPHN1	OPHN1.1	Intronic			0.03	34	2
SUPER_X	45275084	T	C	*	Intronic	Non-repetitive unique sequence	T	OPHN1	OPHN1	OPHN1.1	Intronic			0.034	60	2
SUPER_X	45275090	T	C	*	Intronic	Non-repetitive unique sequence	T	OPHN1	OPHN1	OPHN1.1	Intronic			0.034	59	2
SUPER_X	45275102	T	C	*	Intronic	Non-repetitive unique sequence	T	OPHN1	OPHN1	OPHN1.1	Intronic			0.863	52	2
SUPER_X	45275104	T	C	*	Intronic	Non-repetitive unique sequence	T	OPHN1	OPHN1	OPHN1.1	Intronic			0.184	50	1
SUPER_X	45275142	T	C	*	Intronic	Non-repetitive unique sequence	T	OPHN1	OPHN1	OPHN1.1	Intronic			0.179	28	1
SUPER_X	45275143	T	C	*	Intronic	Non-repetitive unique sequence	T	OPHN1	OPHN1	OPHN1.1	Intronic			0.385	26	1
SUPER_X	45275162	T	C	*	Intronic	Soft-masked repetitive element (SINE/LINE/LTR)	t	OPHN1	OPHN1	OPHN1.1	Intronic			0.4	20	1
SUPER_X	45275182	T	C	*	Intronic	Soft-masked repetitive element (SINE/LINE/LTR)	t	OPHN1	OPHN1	OPHN1.1	Intronic			0.526	19	1
SUPER_X	45275640	T	C	*	Intronic	Soft-masked repetitive element (SINE/LINE/LTR)	t	OPHN1	OPHN1	OPHN1.1	Intronic			0.265	34	1
SUPER_X	45275669	T	C	*	Intronic	Non-repetitive unique sequence	T	OPHN1	OPHN1	OPHN1.1	Intronic			0.333	27	1
SUPER_X	45275682	T	C	*	Intronic	Non-repetitive unique sequence	T	OPHN1	OPHN1	OPHN1.1	Intronic			0.517	29	1
SUPER_X	45275734	T	C	*	Intronic	Non-repetitive unique sequence	T	OPHN1	OPHN1	OPHN1.1	Intronic			0.133	30	1
SUPER_X	45275746	T	C	*	Intronic	Non-repetitive unique sequence	T	OPHN1	OPHN1	OPHN1.1	Intronic			0.233	30	1
SUPER_X	45275749	T	C	*	Intronic	Non-repetitive unique sequence	T	OPHN1	OPHN1	OPHN1.1	Intronic			0.121	33	1
SUPER_X	45275793	T	C	*	Intronic	Soft-masked repetitive element (SINE/LINE/LTR)	t	OPHN1	OPHN1	OPHN1.1	Intronic			0.128	39	1
SUPER_X	45282961	A	G	*	Intronic	Non-repetitive unique sequence	A	OPHN1	OPHN1	OPHN1.1	Intronic			1	74	8
SUPER_X	45282988	A	G	*	Intronic	Non-repetitive unique sequence	A	OPHN1	OPHN1	OPHN1.1	Intronic			1	99	8
SUPER_X	45282990	A	G	*	Intronic	Non-repetitive unique sequence	A	OPHN1	OPHN1	OPHN1.1	Intronic			1	99	8
SUPER_X	45282998	T	C	*	Intronic	Non-repetitive unique sequence	T	OPHN1	OPHN1	OPHN1.1	Intronic			1	103	8
SUPER_X	45283057	T	C	*	Intronic	Non-repetitive unique sequence	T	OPHN1	OPHN1	OPHN1.1	Intronic			0.975	138	8
SUPER_X	45283086	A	G	*	Intronic	Non-repetitive unique sequence	A	OPHN1	OPHN1	OPHN1.1	Intronic			1	124	8
SUPER_X	45283095	A	G	*	Intronic	Non-repetitive unique sequence	A	OPHN1	OPHN1	OPHN1.1	Intronic			0.993	116	8
SUPER_X	45283101	A	G	*	Intronic	Non-repetitive unique sequence	A	OPHN1	OPHN1	OPHN1.1	Intronic			1	115	8
SUPER_X	45283107	T	C	*	Intronic	Non-repetitive unique sequence	T	OPHN1	OPHN1	OPHN1.1	Intronic			1	105	8
SUPER_X	45283116	T	C	*	Intronic	Non-repetitive unique sequence	T	OPHN1	OPHN1	OPHN1.1	Intronic			1	94	8
SUPER_X	45283140	A	G	*	Intronic	Non-repetitive unique sequence	A	OPHN1	OPHN1	OPHN1.1	Intronic			1	137	9
SUPER_X	45283142	A	G	*	Intronic	Non-repetitive unique sequence	A	OPHN1	OPHN1	OPHN1.1	Intronic			1	136	9
SUPER_X	45283159	T	C	*	Intronic	Soft-masked repetitive element (SINE/LINE/LTR)	t	OPHN1	OPHN1	OPHN1.1	Intronic			0.836	122	9
SUPER_X	45283184	A	G	*	Intronic	Non-repetitive unique sequence	A	OPHN1	OPHN1	OPHN1.1	Intronic			0.878	189	9
SUPER_X	45283199	T	C	*	Intronic	Non-repetitive unique sequence	T	OPHN1	OPHN1	OPHN1.1	Intronic			0.873	210	9
SUPER_X	45283213	T	C	*	Intronic	Non-repetitive unique sequence	T	OPHN1	OPHN1	OPHN1.1	Intronic			0.884	218	9
SUPER_X	45283233	A	G	*	Intronic	Non-repetitive unique sequence	A	OPHN1	OPHN1	OPHN1.1	Intronic			0.9	250	9
SUPER_X	45283304	A	G	*	Intronic	Non-repetitive unique sequence	A	OPHN1	OPHN1	OPHN1.1	Intronic			0.886	221	9
SUPER_X	45283308	A	G	*	Intronic	Non-repetitive unique sequence	A	OPHN1	OPHN1	OPHN1.1	Intronic			0.882	222	9
SUPER_X	45283321	A	G	*	Intronic	Non-repetitive unique sequence	A	OPHN1	OPHN1	OPHN1.1	Intronic			0.886	216	9
SUPER_X	45283330	T	C	*	Intronic	Non-repetitive unique sequence	T	OPHN1	OPHN1	OPHN1.1	Intronic			0.85	194	9
SUPER_X	45283345	A	G	*	Intronic	Non-repetitive unique sequence	A	OPHN1	OPHN1	OPHN1.1	Intronic			0.85	163	9
SUPER_X	45283363	A	G	*	Intronic	Non-repetitive unique sequence	A	OPHN1	OPHN1	OPHN1.1	Intronic			0.817	113	9
SUPER_X	45283366	T	C	*	Intronic	Non-repetitive unique sequence	T	OPHN1	OPHN1	OPHN1.1	Intronic			0.817	113	9
SUPER_X	45285365	A	G	*	Intronic	Non-repetitive unique sequence	A	OPHN1	OPHN1	OPHN1.1	Intronic			0.182	12	1
SUPER_X	45288052	T	C	*	Intronic	Soft-masked repetitive element (SINE/LINE/LTR)	t	OPHN1	OPHN1	OPHN1.1	Intronic			0.13	23	1
SUPER_X	45301707	T	C	-	Intronic	Soft-masked repetitive element (SINE/LINE/LTR)	t	OPHN1	OPHN1	OPHN1.1	Intronic			0.362	47	1
SUPER_X	45301771	T	C	-	Intronic	Soft-masked repetitive element (SINE/LINE/LTR)	t	OPHN1	OPHN1	OPHN1.1	Intronic			0.304	46	1
SUPER_X	45301775	T	C	-	Intronic	Soft-masked repetitive element (SINE/LINE/LTR)	t	OPHN1	OPHN1	OPHN1.1	Intronic			0.511	45	1
SUPER_X	45301777	T	C	-	Intronic	Soft-masked repetitive element (SINE/LINE/LTR)	t	OPHN1	OPHN1	OPHN1.1	Intronic			0.378	45	1
SUPER_X	45301839	T	C	-	Intronic	Soft-masked repetitive element (SINE/LINE/LTR)	t	OPHN1	OPHN1	OPHN1.1	Intronic			0.405	37	1
SUPER_X	45302801	T	C	-	Intronic	Soft-masked repetitive element (SINE/LINE/LTR)	t	OPHN1	OPHN1	OPHN1.1	Intronic			0.174	23	1
SUPER_X	45302855	T	C	-	Intronic	Soft-masked repetitive element (SINE/LINE/LTR)	t	OPHN1	OPHN1	OPHN1.1	Intronic			0.13	23	1
SUPER_X	45303886	T	C	-	Intronic	Soft-masked repetitive element (SINE/LINE/LTR)	t	OPHN1	OPHN1	OPHN1.1	Intronic			0.172	29	1
SUPER_X	45303904	T	C	-	Intronic	Soft-masked repetitive element (SINE/LINE/LTR)	t	OPHN1	OPHN1	OPHN1.1	Intronic			0.865	37	1
SUPER_X	45303907	T	C	-	Intronic	Soft-masked repetitive element (SINE/LINE/LTR)	t	OPHN1	OPHN1	OPHN1.1	Intronic			0.154	39	1
SUPER_X	45303920	T	C	-	Intronic	Soft-masked repetitive element (SINE/LINE/LTR)	t	OPHN1	OPHN1	OPHN1.1	Intronic			0.788	33	1
SUPER_X	45303927	T	C	-	Intronic	Soft-masked repetitive element (SINE/LINE/LTR)	t	OPHN1	OPHN1	OPHN1.1	Intronic			0.667	33	1
SUPER_X	45303992	T	C	-	Intronic	Soft-masked repetitive element (SINE/LINE/LTR)	t	OPHN1	OPHN1	OPHN1.1	Intronic			0.63	27	1
SUPER_X	45304441	T	C	-	Intronic	Soft-masked repetitive element (SINE/LINE/LTR)	t	OPHN1	OPHN1	OPHN1.1	Intronic			0.365	104	1
SUPER_X	45304483	T	C	-	Intronic	Soft-masked repetitive element (SINE/LINE/LTR)	t	OPHN1	OPHN1	OPHN1.1	Intronic			0.591	110	1
SUPER_X	45304487	T	C	-	Intronic	Soft-masked repetitive element (SINE/LINE/LTR)	t	OPHN1	OPHN1	OPHN1.1	Intronic			0.145	110	1
SUPER_X	45304498	T	C	-	Intronic	Soft-masked repetitive element (SINE/LINE/LTR)	t	OPHN1	OPHN1	OPHN1.1	Intronic			0.227	110	1
SUPER_X	45304506	T	C	-	Intronic	Soft-masked repetitive element (SINE/LINE/LTR)	t	OPHN1	OPHN1	OPHN1.1	Intronic			0.485	99	1
SUPER_X	45304524	T	C	-	Intronic	Soft-masked repetitive element (SINE/LINE/LTR)	t	OPHN1	OPHN1	OPHN1.1	Intronic			0.6	90	1
SUPER_X	45304531	T	C	-	Intronic	Soft-masked repetitive element (SINE/LINE/LTR)	t	OPHN1	OPHN1	OPHN1.1	Intronic			0.352	88	1
SUPER_X	45304558	T	C	-	Intronic	Soft-masked repetitive element (SINE/LINE/LTR)	t	OPHN1	OPHN1	OPHN1.1	Intronic			0.151	73	1
SUPER_X	45304593	T	C	-	Intronic	Soft-masked repetitive element (SINE/LINE/LTR)	t	OPHN1	OPHN1	OPHN1.1	Intronic			0.148	27	1
SUPER_X	45309731	T	C	-	Intronic	Soft-masked repetitive element (SINE/LINE/LTR)	t	OPHN1	OPHN1	OPHN1.1	Intronic			0.344	32	1
SUPER_X	45309740	T	C	-	Intronic	Soft-masked repetitive element (SINE/LINE/LTR)	t	OPHN1	OPHN1	OPHN1.1	Intronic			0.265	34	1
SUPER_X	45309742	T	C	-	Intronic	Soft-masked repetitive element (SINE/LINE/LTR)	t	OPHN1	OPHN1	OPHN1.1	Intronic			0.324	34	1
SUPER_X	45309800	T	C	-	Intronic	Soft-masked repetitive element (SINE/LINE/LTR)	t	OPHN1	OPHN1	OPHN1.1	Intronic			0.212	33	1
SUPER_X	45309823	T	C	-	Intronic	Soft-masked repetitive element (SINE/LINE/LTR)	t	OPHN1	OPHN1	OPHN1.1	Intronic			0.2	30	1
SUPER_X	45309841	T	C	-	Intronic	Soft-masked repetitive element (SINE/LINE/LTR)	t	OPHN1	OPHN1	OPHN1.1	Intronic			0.292	24	1
SUPER_X	45310388	T	C	-	Intronic	Soft-masked repetitive element (SINE/LINE/LTR)	t	OPHN1	OPHN1	OPHN1.1	Intronic			0.444	36	1
SUPER_X	45310392	T	C	-	Intronic	Soft-masked repetitive element (SINE/LINE/LTR)	t	OPHN1	OPHN1	OPHN1.1	Intronic			0.472	36	1
SUPER_X	45310448	T	C	-	Intronic	Soft-masked repetitive element (SINE/LINE/LTR)	t	OPHN1	OPHN1	OPHN1.1	Intronic			0.235	51	1
SUPER_X	45310460	T	C	-	Intronic	Soft-masked repetitive element (SINE/LINE/LTR)	t	OPHN1	OPHN1	OPHN1.1	Intronic			0.216	51	1
SUPER_X	45310461	T	C	-	Intronic	Soft-masked repetitive element (SINE/LINE/LTR)	t	OPHN1	OPHN1	OPHN1.1	Intronic			0.346	52	1
SUPER_X	45310505	T	C	-	Intronic	Soft-masked repetitive element (SINE/LINE/LTR)	t	OPHN1	OPHN1	OPHN1.1	Intronic			0.238	42	1
SUPER_X	45313478	A	G	*	Intronic	Soft-masked repetitive element (SINE/LINE/LTR)	a	OPHN1	OPHN1	OPHN1.1	Intronic			0	26	1
SUPER_X	45314040	A	G	*	Intronic	Non-repetitive unique sequence	A	OPHN1	OPHN1	OPHN1.1	Intronic			0.2	10	1
SUPER_X	45314380	T	C	-	Intronic	Non-repetitive unique sequence	T	OPHN1	OPHN1	OPHN1.1	Intronic			0	32	1
SUPER_X	45359515	T	C	*	CDS_Recoding	Non-repetitive unique sequence	T	YIPF6	YIPF6	YIPF6.1	Recoding (missense D->E)	GAT>GAG	D216E	0	51	1
SUPER_X	45359668	A	G	+	Intronic	Soft-masked repetitive element (SINE/LINE/LTR)	a	YIPF6	YIPF6	YIPF6.1	Intronic			0.182	11	1
SUPER_X	45359671	A	G	+	Intronic	Soft-masked repetitive element (SINE/LINE/LTR)	a	YIPF6	YIPF6	YIPF6.1	Intronic			0.182	11	1
SUPER_X	45359672	A	G	+	Intronic	Soft-masked repetitive element (SINE/LINE/LTR)	a	YIPF6	YIPF6	YIPF6.1	Intronic			0.182	11	1
SUPER_X	45359677	A	G	+	Intronic	Soft-masked repetitive element (SINE/LINE/LTR)	a	YIPF6	YIPF6	YIPF6.1	Intronic			0.167	12	1
SUPER_X	45359678	A	G	+	Intronic	Soft-masked repetitive element (SINE/LINE/LTR)	a	YIPF6	YIPF6	YIPF6.1	Intronic			0.167	12	1
SUPER_X	45359684	A	G	+	Intronic	Soft-masked repetitive element (SINE/LINE/LTR)	a	YIPF6	YIPF6	YIPF6.1	Intronic			0.167	12	1
SUPER_X	45360235	A	G	+	Intronic	Soft-masked repetitive element (SINE/LINE/LTR)	a	YIPF6	YIPF6	YIPF6.1	Intronic			0.25	12	2
SUPER_X	45360251	A	G	+	Intronic	Soft-masked repetitive element (SINE/LINE/LTR)	a	YIPF6	YIPF6	YIPF6.1	Intronic			0.167	12	2
SUPER_X	45361957	A	G	+	UTR_3	Soft-masked repetitive element (SINE/LINE/LTR)	a	YIPF6	YIPF6	YIPF6.1	3' UTR			0.148	595	9
SUPER_X	45362006	A	G	+	UTR_3	Soft-masked repetitive element (SINE/LINE/LTR)	a	YIPF6	YIPF6	YIPF6.1	3' UTR			0.302	569	9
SUPER_X	45362029	A	G	+	UTR_3	Soft-masked repetitive element (SINE/LINE/LTR)	a	YIPF6	YIPF6	YIPF6.1	3' UTR			0.428	519	9
SUPER_X	45362031	A	G	+	UTR_3	Soft-masked repetitive element (SINE/LINE/LTR)	a	YIPF6	YIPF6	YIPF6.1	3' UTR			0.116	520	9
SUPER_X	45362050	A	G	+	UTR_3	Soft-masked repetitive element (SINE/LINE/LTR)	a	YIPF6	YIPF6	YIPF6.1	3' UTR			0.1	482	9
SUPER_X	45362075	A	G	+	UTR_3	Soft-masked repetitive element (SINE/LINE/LTR)	a	YIPF6	YIPF6	YIPF6.1	3' UTR			0.18	486	9
SUPER_X	45362087	A	G	+	UTR_3	Soft-masked repetitive element (SINE/LINE/LTR)	a	YIPF6	YIPF6	YIPF6.1	3' UTR			0.073	447	8
SUPER_X	45362101	A	G	+	UTR_3	Soft-masked repetitive element (SINE/LINE/LTR)	a	YIPF6	YIPF6	YIPF6.1	3' UTR			0.183	437	7
SUPER_X	45362113	A	G	+	UTR_3	Soft-masked repetitive element (SINE/LINE/LTR)	a	YIPF6	YIPF6	YIPF6.1	3' UTR			0.179	421	9
SUPER_X	45363342	T	C	*	UTR_3	Non-repetitive unique sequence	T	YIPF6	YIPF6	YIPF6.1	3' UTR			0.074	181	6
SUPER_X	45363945	A	G	+	UTR_3	Soft-masked repetitive element (SINE/LINE/LTR)	a	YIPF6	YIPF6	YIPF6.1	3' UTR			0.446	410	9
SUPER_X	45363954	A	G	+	UTR_3	Soft-masked repetitive element (SINE/LINE/LTR)	a	YIPF6	YIPF6	YIPF6.1	3' UTR			0.081	417	8
SUPER_X	45363964	A	G	+	UTR_3	Soft-masked repetitive element (SINE/LINE/LTR)	a	YIPF6	YIPF6	YIPF6.1	3' UTR			0.603	498	9
SUPER_X	45363971	A	G	+	UTR_3	Soft-masked repetitive element (SINE/LINE/LTR)	a	YIPF6	YIPF6	YIPF6.1	3' UTR			0.211	583	8
SUPER_X	45363976	A	G	+	UTR_3	Soft-masked repetitive element (SINE/LINE/LTR)	a	YIPF6	YIPF6	YIPF6.1	3' UTR			0.182	566	9
SUPER_X	45363978	A	G	+	UTR_3	Soft-masked repetitive element (SINE/LINE/LTR)	a	YIPF6	YIPF6	YIPF6.1	3' UTR			0.297	532	9
SUPER_X	45363979	A	G	+	UTR_3	Soft-masked repetitive element (SINE/LINE/LTR)	a	YIPF6	YIPF6	YIPF6.1	3' UTR			0.924	555	9
SUPER_X	45363980	A	G	+	UTR_3	Soft-masked repetitive element (SINE/LINE/LTR)	a	YIPF6	YIPF6	YIPF6.1	3' UTR			0.759	547	9
SUPER_X	45363982	A	G	+	UTR_3	Soft-masked repetitive element (SINE/LINE/LTR)	a	YIPF6	YIPF6	YIPF6.1	3' UTR			0.188	535	8
SUPER_X	45363984	A	G	+	UTR_3	Soft-masked repetitive element (SINE/LINE/LTR)	a	YIPF6	YIPF6	YIPF6.1	3' UTR			0.15	526	8
SUPER_X	45363986	A	G	+	UTR_3	Soft-masked repetitive element (SINE/LINE/LTR)	a	YIPF6	YIPF6	YIPF6.1	3' UTR			0.761	566	9
SUPER_X	45363989	A	G	+	UTR_3	Soft-masked repetitive element (SINE/LINE/LTR)	a	YIPF6	YIPF6	YIPF6.1	3' UTR			0.249	673	9
SUPER_X	45363990	A	G	+	UTR_3	Soft-masked repetitive element (SINE/LINE/LTR)	a	YIPF6	YIPF6	YIPF6.1	3' UTR			0.072	671	9
SUPER_X	45434402	T	C	*	Intergenic	Non-repetitive unique sequence	T	None	None	None	Intergenic			0.111	9	1
SUPER_X	45445067	T	C	*	Intergenic	Non-repetitive unique sequence	T	None	None	None	Intergenic			1	12	6
SUPER_X	45445578	T	C	*	Intergenic	Non-repetitive unique sequence	T	None	None	None	Intergenic			1	20	5
SUPER_X	45445652	T	C	*	Intergenic	Non-repetitive unique sequence	T	None	None	None	Intergenic			1	23	7
SUPER_X	45445672	A	G	+	Intergenic	Non-repetitive unique sequence	A	None	None	None	Intergenic			1	22	7
SUPER_X	45445676	T	C	*	Intergenic	Non-repetitive unique sequence	T	None	None	None	Intergenic			1	23	7
SUPER_X	45445677	T	C	*	Intergenic	Non-repetitive unique sequence	T	None	None	None	Intergenic			1	22	7
SUPER_X	45445690	A	G	+	Intergenic	Non-repetitive unique sequence	A	None	None	None	Intergenic			1	24	8
SUPER_X	45445692	A	G	+	Intergenic	Non-repetitive unique sequence	A	None	None	None	Intergenic			1	24	8
SUPER_X	45445717	T	C	*	Intergenic	Non-repetitive unique sequence	T	None	None	None	Intergenic			1	24	8
SUPER_X	45445745	A	G	+	Intergenic	Non-repetitive unique sequence	A	None	None	None	Intergenic			1	18	8
SUPER_X	45445772	T	C	*	Intergenic	Soft-masked repetitive element (SINE/LINE/LTR)	t	None	None	None	Intergenic			1	14	8
SUPER_X	454772	A	G	+	Intronic	Soft-masked repetitive element (SINE/LINE/LTR)	a	Hypcod02589	Hypcod02589	Hypcod02589.1	Intronic			0	20	1
SUPER_X	45519573	A	G	+	Intronic	Non-repetitive unique sequence	A	STARD8	STARD8	STARD8.1	Intronic			0.7	10	4
SUPER_X	45522825	A	G	+	Intronic	Non-repetitive unique sequence	A	STARD8	STARD8	STARD8.1	Intronic			0.357	14	4
SUPER_X	45561192	A	G	+	Intronic	Non-repetitive unique sequence	A	EFNB1	EFNB1	EFNB1.1	Intronic			0	16	1
SUPER_X	45561875	T	C	*	Intronic	Non-repetitive unique sequence	T	EFNB1	EFNB1	EFNB1.1	Intronic			0	16	1
SUPER_X	45565101	T	C	*	Intronic	Soft-masked repetitive element (SINE/LINE/LTR)	t	EFNB1	EFNB1	EFNB1.1	Intronic			0.136	22	3
SUPER_X	45575117	A	G	*	UTR_3	Soft-masked repetitive element (SINE/LINE/LTR)	a	EFNB1	EFNB1	EFNB1.1	3' UTR			0.119	42	1
SUPER_X	45575173	A	G	*	UTR_3	Non-repetitive unique sequence	A	EFNB1	EFNB1	EFNB1.1	3' UTR			0.143	50	1
SUPER_X	45575514	T	C	*	UTR_3	Non-repetitive unique sequence	T	EFNB1	EFNB1	EFNB1.1	3' UTR			0	63	1
SUPER_X	45576460	A	G	*	UTR_3	Non-repetitive unique sequence	A	EFNB1	EFNB1	EFNB1.1	3' UTR			0.083	16	3
SUPER_X	45576467	A	G	*	UTR_3	Non-repetitive unique sequence	A	EFNB1	EFNB1	EFNB1.1	3' UTR			0.167	16	3
SUPER_X	45576504	A	G	*	UTR_3	Non-repetitive unique sequence	A	EFNB1	EFNB1	EFNB1.1	3' UTR			0.062	20	3
SUPER_X	45576508	A	G	*	UTR_3	Non-repetitive unique sequence	A	EFNB1	EFNB1	EFNB1.1	3' UTR			0.062	21	3
SUPER_X	45576543	A	G	*	UTR_3	Soft-masked repetitive element (SINE/LINE/LTR)	a	EFNB1	EFNB1	EFNB1.1	3' UTR			0.182	14	3
SUPER_X	45576550	A	G	*	UTR_3	Non-repetitive unique sequence	A	EFNB1	EFNB1	EFNB1.1	3' UTR			0.273	14	2
SUPER_X	45576558	A	G	*	UTR_3	Non-repetitive unique sequence	A	EFNB1	EFNB1	EFNB1.1	3' UTR			0.273	14	2
SUPER_X	45576561	A	G	*	UTR_3	Non-repetitive unique sequence	A	EFNB1	EFNB1	EFNB1.1	3' UTR			0.273	14	2
SUPER_X	45576570	A	G	*	UTR_3	Non-repetitive unique sequence	A	EFNB1	EFNB1	EFNB1.1	3' UTR			0.1	13	2
SUPER_X	45577334	A	G	*	UTR_3	Non-repetitive unique sequence	A	EFNB1	EFNB1	EFNB1.1	3' UTR			0	43	1
SUPER_X	45577716	A	G	*	UTR_3	Non-repetitive unique sequence	A	EFNB1	EFNB1	EFNB1.1	3' UTR			0.25	25	2
SUPER_X	45577724	A	G	*	UTR_3	Non-repetitive unique sequence	A	EFNB1	EFNB1	EFNB1.1	3' UTR			0.087	24	2
SUPER_X	45577732	A	G	*	UTR_3	Soft-masked repetitive element (SINE/LINE/LTR)	a	EFNB1	EFNB1	EFNB1.1	3' UTR			0.286	22	1
SUPER_X	45579278	T	C	*	UTR_3	Soft-masked repetitive element (SINE/LINE/LTR)	t	EFNB1	EFNB1	EFNB1.1	3' UTR			0	45	1
SUPER_X	45581510	A	G	*	UTR_3	Non-repetitive unique sequence	A	EFNB1	EFNB1	EFNB1.1	3' UTR			0	24	1
SUPER_X	45582994	A	G	*	UTR_3	Non-repetitive unique sequence	A	EFNB1	EFNB1	EFNB1.1	3' UTR			0	49	1
SUPER_X	45584422	A	G	*	UTR_3	Non-repetitive unique sequence	A	EFNB1	EFNB1	EFNB1.1	3' UTR			0.407	32	2
SUPER_X	45584425	A	G	*	UTR_3	Non-repetitive unique sequence	A	EFNB1	EFNB1	EFNB1.1	3' UTR			0.185	32	2
SUPER_X	45584428	A	G	*	UTR_3	Non-repetitive unique sequence	A	EFNB1	EFNB1	EFNB1.1	3' UTR			0.429	33	2
SUPER_X	45584452	A	G	*	UTR_3	Soft-masked repetitive element (SINE/LINE/LTR)	a	EFNB1	EFNB1	EFNB1.1	3' UTR			0.107	34	2
SUPER_X	45584917	T	C	*	UTR_3	Non-repetitive unique sequence	T	EFNB1	EFNB1	EFNB1.1	3' UTR			0	29	1
SUPER_X	45584921	A	G	*	UTR_3	Non-repetitive unique sequence	A	EFNB1	EFNB1	EFNB1.1	3' UTR			0.056	26	3
SUPER_X	45587421	T	C	*	UTR_3	Non-repetitive unique sequence	T	EFNB1	EFNB1	EFNB1.1	3' UTR			0	27	1
SUPER_X	45589871	A	G	*	UTR_3	Non-repetitive unique sequence	A	EFNB1	EFNB1	EFNB1.1	3' UTR			1	8	3
SUPER_X	45591813	A	G	*	UTR_3	Soft-masked repetitive element (SINE/LINE/LTR)	a	EFNB1	EFNB1	EFNB1.1	3' UTR			0	14	1
SUPER_X	455941	T	C	*	Intronic	Soft-masked repetitive element (SINE/LINE/LTR)	t	Hypcod02589	Hypcod02589	Hypcod02589.1	Intronic			0.222	9	1
SUPER_X	45604137	T	C	*	Intergenic	Soft-masked repetitive element (SINE/LINE/LTR)	t	None	None	None	Intergenic			0	15	1
SUPER_X	45617628	T	C	*	Intergenic	Non-repetitive unique sequence	T	None	None	None	Intergenic			0.077	13	1
SUPER_X	45623346	A	G	*	Intergenic	Soft-masked repetitive element (SINE/LINE/LTR)	a	None	None	None	Intergenic			0	16	1
SUPER_X	45632686	A	G	*	Intergenic	Soft-masked repetitive element (SINE/LINE/LTR)	a	None	None	None	Intergenic			0	17	1
SUPER_X	45645321	T	C	*	Intergenic	Non-repetitive unique sequence	T	None	None	None	Intergenic			0.091	11	1
SUPER_X	457701	A	G	+	Intronic	Soft-masked repetitive element (SINE/LINE/LTR)	a	Hypcod02589	Hypcod02589	Hypcod02589.1	Intronic			0	32	4
SUPER_X	457705	A	G	+	Intronic	Soft-masked repetitive element (SINE/LINE/LTR)	a	Hypcod02589	Hypcod02589	Hypcod02589.1	Intronic			0	31	1
SUPER_X	457855	A	G	+	Intronic	Soft-masked repetitive element (SINE/LINE/LTR)	a	Hypcod02589	Hypcod02589	Hypcod02589.1	Intronic			0.053	19	1
SUPER_X	45895377	T	C	-	UTR_3	Soft-masked repetitive element (SINE/LINE/LTR)	t	PJA1	PJA1	PJA1.1	3' UTR			0.2	15	2
SUPER_X	45895387	T	C	-	UTR_3	Soft-masked repetitive element (SINE/LINE/LTR)	t	PJA1	PJA1	PJA1.1	3' UTR			0.312	16	4
SUPER_X	45895674	T	C	-	UTR_3	Non-repetitive unique sequence	T	PJA1	PJA1	PJA1.1	3' UTR			0.087	23	2
SUPER_X	45896048	T	C	-	UTR_3	Soft-masked repetitive element (SINE/LINE/LTR)	t	PJA1	PJA1	PJA1.1	3' UTR			0.071	14	1
SUPER_X	46034702	T	C	*	Intergenic	Non-repetitive unique sequence	T	None	None	None	Intergenic			1	80	9
SUPER_X	46034725	A	G	*	Intergenic	Non-repetitive unique sequence	A	None	None	None	Intergenic			1	291	9
SUPER_X	46034733	A	G	*	Intergenic	Non-repetitive unique sequence	A	None	None	None	Intergenic			1	427	9
SUPER_X	46034779	A	G	*	Intergenic	Non-repetitive unique sequence	A	None	None	None	Intergenic			0.999	1657	9
SUPER_X	46034916	A	G	*	Intergenic	Non-repetitive unique sequence	A	None	None	None	Intergenic			0.998	1423	9
SUPER_X	46034922	T	C	*	Intergenic	Non-repetitive unique sequence	T	None	None	None	Intergenic			1	1442	9
SUPER_X	46034925	T	C	*	Intergenic	Non-repetitive unique sequence	T	None	None	None	Intergenic			0.998	1463	9
SUPER_X	46034929	A	G	*	Intergenic	Non-repetitive unique sequence	A	None	None	None	Intergenic			1	1531	9
SUPER_X	46034970	A	G,T	*	Intergenic	Non-repetitive unique sequence	A	None	None	None	Intergenic			0.997	1553	9
SUPER_X	46034981	A	G	*	Intergenic	Non-repetitive unique sequence	A	None	None	None	Intergenic			1	1544	9
SUPER_X	46035108	A	G,C	*	Intergenic	Non-repetitive unique sequence	A	None	None	None	Intergenic			0.998	593	9
SUPER_X	46035137	A	G	*	Intergenic	Non-repetitive unique sequence	A	None	None	None	Intergenic			1	342	8
SUPER_X	46035153	A	G	*	Intergenic	Non-repetitive unique sequence	A	None	None	None	Intergenic			1	258	8
SUPER_X	461064	T	C	-	CDS_Synonymous	Non-repetitive unique sequence	T	Hypcod02589	Hypcod02589	Hypcod02589.1	Synonymous	CCT>CCG	P251P	0	30	1
SUPER_X	461780	T	C	-	Intronic	Soft-masked repetitive element (SINE/LINE/LTR)	t	Hypcod02589	Hypcod02589	Hypcod02589.1	Intronic			0.214	24	1
SUPER_X	46307678	T	C	*	CDS_Synonymous	Non-repetitive unique sequence	T	FAM155B	FAM155B	FAM155B.1	Synonymous	GCT>GCG	A257A	0	28	1
SUPER_X	46474962	A	G	+	Intronic	Soft-masked repetitive element (SINE/LINE/LTR)	a	FAM155B	FAM155B	FAM155B.2	Intronic			0.444	9	1
SUPER_X	46474967	A	G	+	Intronic	Soft-masked repetitive element (SINE/LINE/LTR)	a	FAM155B	FAM155B	FAM155B.2	Intronic			0.444	9	1
SUPER_X	46474968	A	G	+	Intronic	Soft-masked repetitive element (SINE/LINE/LTR)	a	FAM155B	FAM155B	FAM155B.2	Intronic			0.778	9	1
SUPER_X	46475011	A	G	+	Intronic	Soft-masked repetitive element (SINE/LINE/LTR)	a	FAM155B	FAM155B	FAM155B.2	Intronic			0.5	10	1
SUPER_X	46475017	A	G	+	Intronic	Soft-masked repetitive element (SINE/LINE/LTR)	a	FAM155B	FAM155B	FAM155B.2	Intronic			0.333	9	1
SUPER_X	46475046	A	G	+	Intronic	Soft-masked repetitive element (SINE/LINE/LTR)	a	FAM155B	FAM155B	FAM155B.2	Intronic			0.4	10	1
SUPER_X	46475073	A	G	+	Intronic	Soft-masked repetitive element (SINE/LINE/LTR)	a	FAM155B	FAM155B	FAM155B.2	Intronic			0.333	9	1
SUPER_X	46477255	A	G	+	Intronic	Soft-masked repetitive element (SINE/LINE/LTR)	a	FAM155B	FAM155B	FAM155B.2	Intronic			0.273	12	1
SUPER_X	46477258	A	G	+	Intronic	Soft-masked repetitive element (SINE/LINE/LTR)	a	FAM155B	FAM155B	FAM155B.2	Intronic			0.182	12	1
SUPER_X	46477327	A	G	+	Intronic	Soft-masked repetitive element (SINE/LINE/LTR)	a	FAM155B	FAM155B	FAM155B.2	Intronic			0.3	11	1
SUPER_X	46511459	A	G	+	Intronic	Soft-masked repetitive element (SINE/LINE/LTR)	a	FAM155B	FAM155B	FAM155B.2	Intronic			0.2	10	1
SUPER_X	46575529	A	G	+	Intronic	Soft-masked repetitive element (SINE/LINE/LTR)	a	FAM155B	FAM155B	FAM155B.2	Intronic			0.222	9	1
SUPER_X	46637823	A	G	+	Intronic	Soft-masked repetitive element (SINE/LINE/LTR)	a	FAM155B	FAM155B	FAM155B.2	Intronic			0.182	11	1
SUPER_X	46637861	A	G	+	Intronic	Soft-masked repetitive element (SINE/LINE/LTR)	a	FAM155B	FAM155B	FAM155B.2	Intronic			0.727	11	1
SUPER_X	46637869	A	G	+	Intronic	Soft-masked repetitive element (SINE/LINE/LTR)	a	FAM155B	FAM155B	FAM155B.2	Intronic			0.25	12	1
SUPER_X	46637874	A	G	+	Intronic	Soft-masked repetitive element (SINE/LINE/LTR)	a	FAM155B	FAM155B	FAM155B.2	Intronic			0.214	14	1
SUPER_X	46637875	A	G	+	Intronic	Soft-masked repetitive element (SINE/LINE/LTR)	a	FAM155B	FAM155B	FAM155B.2	Intronic			0.357	14	1
SUPER_X	46638330	A	G	+	Intronic	Non-repetitive unique sequence	A	FAM155B	FAM155B	FAM155B.2	Intronic			0.125	8	1
SUPER_X	46638339	A	G	+	Intronic	Non-repetitive unique sequence	A	FAM155B	FAM155B	FAM155B.2	Intronic			0.125	8	1
SUPER_X	46638357	A	G	+	Intronic	Soft-masked repetitive element (SINE/LINE/LTR)	a	FAM155B	FAM155B	FAM155B.2	Intronic			0.125	8	1
SUPER_X	46638367	A	G	+	Intronic	Soft-masked repetitive element (SINE/LINE/LTR)	a	FAM155B	FAM155B	FAM155B.2	Intronic			0.125	8	1
SUPER_X	46638372	A	G	+	Intronic	Soft-masked repetitive element (SINE/LINE/LTR)	a	FAM155B	FAM155B	FAM155B.2	Intronic			0.571	7	1
SUPER_X	46784744	T	C	*	Intronic	Non-repetitive unique sequence	T	FAM155B	FAM155B	FAM155B.2	Intronic			0.816	38	9
SUPER_X	46784850	T	C	*	Intronic	Non-repetitive unique sequence	T	FAM155B	FAM155B	FAM155B.2	Intronic			1	126	9
SUPER_X	46784857	A	G	+	Intronic	Non-repetitive unique sequence	A	FAM155B	FAM155B	FAM155B.2	Intronic			1	128	9
SUPER_X	46784877	T	C	*	Intronic	Non-repetitive unique sequence	T	FAM155B	FAM155B	FAM155B.2	Intronic			1	225	9
SUPER_X	46784906	A	G	+	Intronic	Non-repetitive unique sequence	A	FAM155B	FAM155B	FAM155B.2	Intronic			1	209	9
SUPER_X	46784967	A	G	+	Intronic	Soft-masked repetitive element (SINE/LINE/LTR)	a	FAM155B	FAM155B	FAM155B.2	Intronic			1	372	9
SUPER_X	46785023	T	C	*	Intronic	Non-repetitive unique sequence	T	FAM155B	FAM155B	FAM155B.2	Intronic			0.996	667	9
SUPER_X	46785035	A	G	+	Intronic	Non-repetitive unique sequence	A	FAM155B	FAM155B	FAM155B.2	Intronic			0.995	724	9
SUPER_X	46785044	T	C	*	Intronic	Non-repetitive unique sequence	T	FAM155B	FAM155B	FAM155B.2	Intronic			0.983	754	9
SUPER_X	46785102	T	C	*	Intronic	Non-repetitive unique sequence	T	FAM155B	FAM155B	FAM155B.2	Intronic			0.99	977	9
SUPER_X	46785105	T	C	*	Intronic	Non-repetitive unique sequence	T	FAM155B	FAM155B	FAM155B.2	Intronic			0.989	995	9
SUPER_X	46785135	A	G	+	Intronic	Non-repetitive unique sequence	A	FAM155B	FAM155B	FAM155B.2	Intronic			0.995	1061	9
SUPER_X	46785191	A	G	+	Intronic	Non-repetitive unique sequence	A	FAM155B	FAM155B	FAM155B.2	Intronic			0.986	826	9
SUPER_X	46785218	A	G	+	Intronic	Non-repetitive unique sequence	A	FAM155B	FAM155B	FAM155B.2	Intronic			1	679	9
SUPER_X	46785251	A	G	+	Intronic	Non-repetitive unique sequence	A	FAM155B	FAM155B	FAM155B.2	Intronic			0.993	612	9
SUPER_X	46785299	A	G	+	Intronic	Non-repetitive unique sequence	A	FAM155B	FAM155B	FAM155B.2	Intronic			0.993	614	9
SUPER_X	46785422	A	G	+	Intronic	Non-repetitive unique sequence	A	FAM155B	FAM155B	FAM155B.2	Intronic			0.997	658	9
SUPER_X	46785583	T	C	*	Intronic	Non-repetitive unique sequence	T	FAM155B	FAM155B	FAM155B.2	Intronic			1	709	9
SUPER_X	46785632	A	G	+	Intronic	Non-repetitive unique sequence	A	FAM155B	FAM155B	FAM155B.2	Intronic			0.999	759	9
SUPER_X	46785649	A	G	+	Intronic	Non-repetitive unique sequence	A	FAM155B	FAM155B	FAM155B.2	Intronic			0.997	791	9
SUPER_X	46785659	T	C	*	Intronic	Non-repetitive unique sequence	T	FAM155B	FAM155B	FAM155B.2	Intronic			1	808	9
SUPER_X	46785670	A	G	+	Intronic	Non-repetitive unique sequence	A	FAM155B	FAM155B	FAM155B.2	Intronic			1	897	9
SUPER_X	46785677	T	C	*	Intronic	Non-repetitive unique sequence	T	FAM155B	FAM155B	FAM155B.2	Intronic			0.999	923	9
SUPER_X	46785747	A	G	+	Intronic	Non-repetitive unique sequence	A	FAM155B	FAM155B	FAM155B.2	Intronic			1	952	9
SUPER_X	46785790	A	G	+	Intronic	Non-repetitive unique sequence	A	FAM155B	FAM155B	FAM155B.2	Intronic			0.997	917	9
SUPER_X	46785826	A	G	+	Intronic	Non-repetitive unique sequence	A	FAM155B	FAM155B	FAM155B.2	Intronic			0.99	924	9
SUPER_X	46785860	A	G	+	Intronic	Non-repetitive unique sequence	A	FAM155B	FAM155B	FAM155B.2	Intronic			0.985	1061	9
SUPER_X	46785885	A	G	+	Intronic	Non-repetitive unique sequence	A	FAM155B	FAM155B	FAM155B.2	Intronic			0.973	1047	9
SUPER_X	46785905	A	G	+	Intronic	Non-repetitive unique sequence	A	FAM155B	FAM155B	FAM155B.2	Intronic			0.982	1049	9
SUPER_X	46785931	A	G	+	Intronic	Non-repetitive unique sequence	A	FAM155B	FAM155B	FAM155B.2	Intronic			0.994	1108	9
SUPER_X	46785965	T	C	-	Intronic	Non-repetitive unique sequence	T	FAM155B	FAM155B	FAM155B.2	Intronic			0.988	1028	9
SUPER_X	46785985	T	C	-	Intronic	Non-repetitive unique sequence	T	FAM155B	FAM155B	FAM155B.2	Intronic			0.989	961	9
SUPER_X	46785989	A	G	+	Intronic	Non-repetitive unique sequence	A	FAM155B	FAM155B	FAM155B.2	Intronic			0.988	977	9
SUPER_X	46786006	T	C	-	Intronic	Non-repetitive unique sequence	T	FAM155B	FAM155B	FAM155B.2	Intronic			0.988	930	9
SUPER_X	46786011	A	G	+	Intronic	Non-repetitive unique sequence	A	FAM155B	FAM155B	FAM155B.2	Intronic			0.99	929	9
SUPER_X	46786081	A	G	+	Intronic	Non-repetitive unique sequence	A	FAM155B	FAM155B	FAM155B.2	Intronic			1	956	9
SUPER_X	46786145	T	C	-	Intronic	Non-repetitive unique sequence	T	FAM155B	FAM155B	FAM155B.2	Intronic			0.994	958	9
SUPER_X	46786155	A	G	+	Intronic	Non-repetitive unique sequence	A	FAM155B	FAM155B	FAM155B.2	Intronic			0.996	989	9
SUPER_X	46786268	A	G	+	Intronic	Non-repetitive unique sequence	A	FAM155B	FAM155B	FAM155B.2	Intronic			0.997	1059	9
SUPER_X	46786275	A	G	+	Intronic	Non-repetitive unique sequence	A	FAM155B	FAM155B	FAM155B.2	Intronic			0.998	1146	9
SUPER_X	46786363	T	C	-	Intronic	Non-repetitive unique sequence	T	FAM155B	FAM155B	FAM155B.2	Intronic			0.999	1212	9
SUPER_X	46786370	A	G	+	Intronic	Non-repetitive unique sequence	A	FAM155B	FAM155B	FAM155B.2	Intronic			0.999	1277	9
SUPER_X	46786511	A	G	+	Intronic	Non-repetitive unique sequence	A	FAM155B	FAM155B	FAM155B.2	Intronic			1	1160	9
SUPER_X	46786570	T	C	-	Intronic	Non-repetitive unique sequence	T	FAM155B	FAM155B	FAM155B.2	Intronic			1	907	9
SUPER_X	46786577	T	C	*	Intronic	Non-repetitive unique sequence	T	FAM155B	FAM155B	FAM155B.2	Intronic			1	834	9
SUPER_X	46786621	A	G	+	Intronic	Non-repetitive unique sequence	A	FAM155B	FAM155B	FAM155B.2	Intronic			1	624	9
SUPER_X	46786627	T	C	*	Intronic	Non-repetitive unique sequence	T	FAM155B	FAM155B	FAM155B.2	Intronic			1	590	9
SUPER_X	468349	A	G	+	Intronic	Non-repetitive unique sequence	A	SLC25A6	SLC25A6	SLC25A6.1	Intronic			0.173	61	9
SUPER_X	468872	T	C	-	Intronic	Non-repetitive unique sequence	T	SLC25A6	SLC25A6	SLC25A6.1	Intronic			0.1	114	8
SUPER_X	46888459	T	C	*	Intergenic	Soft-masked repetitive element (SINE/LINE/LTR)	t	None	None	None	Intergenic			1	25	6
SUPER_X	46888466	A	G	*	Intergenic	Non-repetitive unique sequence	A	None	None	None	Intergenic			1	45	8
SUPER_X	46888468	A	G	*	Intergenic	Non-repetitive unique sequence	A	None	None	None	Intergenic			1	46	8
SUPER_X	46888472	T	C	*	Intergenic	Non-repetitive unique sequence	T	None	None	None	Intergenic			1	104	9
SUPER_X	46888473	T	C	*	Intergenic	Non-repetitive unique sequence	T	None	None	None	Intergenic			1	105	9
SUPER_X	46888475	T	C	*	Intergenic	Non-repetitive unique sequence	T	None	None	None	Intergenic			1	106	9
SUPER_X	46888482	T	C	*	Intergenic	Non-repetitive unique sequence	T	None	None	None	Intergenic			1	142	9
SUPER_X	46888519	T	C	*	Intergenic	Non-repetitive unique sequence	T	None	None	None	Intergenic			1	300	9
SUPER_X	46888533	T	C	*	Intergenic	Non-repetitive unique sequence	T	None	None	None	Intergenic			1	333	9
SUPER_X	46888538	A	G	*	Intergenic	Non-repetitive unique sequence	A	None	None	None	Intergenic			1	347	9
SUPER_X	46888624	T	C	*	Intergenic	Non-repetitive unique sequence	T	None	None	None	Intergenic			1	636	9
SUPER_X	46888669	T	C	*	Intergenic	Non-repetitive unique sequence	T	None	None	None	Intergenic			1	711	9
SUPER_X	46888709	A	G	*	Intergenic	Non-repetitive unique sequence	A	None	None	None	Intergenic			0.997	728	9
SUPER_X	46888719	A	G	*	Intergenic	Soft-masked repetitive element (SINE/LINE/LTR)	a	None	None	None	Intergenic			1	709	9
SUPER_X	46888723	A	G	*	Intergenic	Soft-masked repetitive element (SINE/LINE/LTR)	a	None	None	None	Intergenic			0.999	737	9
SUPER_X	46888738	T	C	*	Intergenic	Non-repetitive unique sequence	T	None	None	None	Intergenic			0.999	761	9
SUPER_X	46888795	A	G	*	Intergenic	Non-repetitive unique sequence	A	None	None	None	Intergenic			1	760	9
SUPER_X	46888855	T	G,C	*	Intergenic	Non-repetitive unique sequence	T	None	None	None	Intergenic			0.967	30	9
SUPER_X	46888884	A	G	*	Intergenic	Non-repetitive unique sequence	A	None	None	None	Intergenic			1	568	9
SUPER_X	46888900	T	C	*	Intergenic	Non-repetitive unique sequence	T	None	None	None	Intergenic			1	593	9
SUPER_X	46888940	A	G	*	Intergenic	Soft-masked repetitive element (SINE/LINE/LTR)	a	None	None	None	Intergenic			1	477	9
SUPER_X	46889014	A	G	*	Intergenic	Soft-masked repetitive element (SINE/LINE/LTR)	a	None	None	None	Intergenic			0.997	285	9
SUPER_X	46889044	A	G	*	Intergenic	Non-repetitive unique sequence	A	None	None	None	Intergenic			1	173	9
SUPER_X	46889066	T	C	*	Intergenic	Non-repetitive unique sequence	T	None	None	None	Intergenic			1	144	9
SUPER_X	46889163	T	C	*	Intergenic	Non-repetitive unique sequence	T	None	None	None	Intergenic			1	28	8
SUPER_X	46889167	A	G	*	Intergenic	Non-repetitive unique sequence	A	None	None	None	Intergenic			1	27	8
SUPER_X	46905356	A	G	*	Intergenic	Soft-masked repetitive element (SINE/LINE/LTR)	a	None	None	None	Intergenic			0.983	82	9
SUPER_X	46905378	T	C	*	Intergenic	Non-repetitive unique sequence	T	None	None	None	Intergenic			1	228	9
SUPER_X	46905409	A	G	*	Intergenic	Non-repetitive unique sequence	A	None	None	None	Intergenic			1	375	9
SUPER_X	46905444	T	C	*	Intergenic	Non-repetitive unique sequence	T	None	None	None	Intergenic			1	586	9
SUPER_X	46905559	T	C	*	Intergenic	Non-repetitive unique sequence	T	None	None	None	Intergenic			0.999	704	9
SUPER_X	46913405	T	C	*	CDS_Recoding	Non-repetitive unique sequence	T	IGBP1	IGBP1	IGBP1.1	Recoding (missense F->C)	TTC>TGC	F64C	0.06	443	7
SUPER_X	46916244	T	C	*	Intronic	Non-repetitive unique sequence	T	IGBP1	IGBP1	IGBP1.1	Intronic			0.1	10	1
SUPER_X	46918190	A	G	+	Intronic	Soft-masked repetitive element (SINE/LINE/LTR)	a	IGBP1	IGBP1	IGBP1.1	Intronic			0.2	10	1
SUPER_X	46918191	A	G	+	Intronic	Soft-masked repetitive element (SINE/LINE/LTR)	a	IGBP1	IGBP1	IGBP1.1	Intronic			0.3	10	1
SUPER_X	46918207	A	G	+	Intronic	Soft-masked repetitive element (SINE/LINE/LTR)	a	IGBP1	IGBP1	IGBP1.1	Intronic			0.273	11	1
SUPER_X	46918228	A	G	+	Intronic	Soft-masked repetitive element (SINE/LINE/LTR)	a	IGBP1	IGBP1	IGBP1.1	Intronic			0.556	9	1
SUPER_X	46924420	T	C	*	Intronic	Non-repetitive unique sequence	T	IGBP1	IGBP1	IGBP1.1	Intronic			0.08	25	1
SUPER_X	46925477	T	C	*	CDS_Synonymous	Non-repetitive unique sequence	T	IGBP1	IGBP1	IGBP1.1	Synonymous	ACT>ACG	T248T	0.133	15	2
SUPER_X	46929311	A	G	+	UTR_3	Soft-masked repetitive element (SINE/LINE/LTR)	a	IGBP1	IGBP1	IGBP1.1	3' UTR			0.263	114	7
SUPER_X	46929312	A	G	+	UTR_3	Soft-masked repetitive element (SINE/LINE/LTR)	a	IGBP1	IGBP1	IGBP1.1	3' UTR			0.12	114	9
SUPER_X	46929361	A	G	+	UTR_3	Soft-masked repetitive element (SINE/LINE/LTR)	a	IGBP1	IGBP1	IGBP1.1	3' UTR			0.203	123	6
SUPER_X	46931173	A	G	+	UTR_3	Soft-masked repetitive element (SINE/LINE/LTR)	a	IGBP1	IGBP1	IGBP1.1	3' UTR			0.212	80	8
SUPER_X	46931227	A	G	+	UTR_3	Soft-masked repetitive element (SINE/LINE/LTR)	a	IGBP1	IGBP1	IGBP1.1	3' UTR			0.067	113	4
SUPER_X	46931240	A	G	+	UTR_3	Soft-masked repetitive element (SINE/LINE/LTR)	a	IGBP1	IGBP1	IGBP1.1	3' UTR			0.094	116	7
SUPER_X	46931245	A	G	+	UTR_3	Soft-masked repetitive element (SINE/LINE/LTR)	a	IGBP1	IGBP1	IGBP1.1	3' UTR			0.139	121	7
SUPER_X	46931246	A	G	+	UTR_3	Soft-masked repetitive element (SINE/LINE/LTR)	a	IGBP1	IGBP1	IGBP1.1	3' UTR			0.043	122	4
SUPER_X	46931251	A	G	+	UTR_3	Soft-masked repetitive element (SINE/LINE/LTR)	a	IGBP1	IGBP1	IGBP1.1	3' UTR			0.138	126	6
SUPER_X	46931252	A	G	+	UTR_3	Soft-masked repetitive element (SINE/LINE/LTR)	a	IGBP1	IGBP1	IGBP1.1	3' UTR			0.042	125	4
SUPER_X	46931277	A	G	+	UTR_3	Non-repetitive unique sequence	A	IGBP1	IGBP1	IGBP1.1	3' UTR			0.045	132	5
SUPER_X	46931282	A	G	+	UTR_3	Soft-masked repetitive element (SINE/LINE/LTR)	a	IGBP1	IGBP1	IGBP1.1	3' UTR			0.113	130	7
SUPER_X	46931290	A	G	+	UTR_3	Soft-masked repetitive element (SINE/LINE/LTR)	a	IGBP1	IGBP1	IGBP1.1	3' UTR			0.091	141	7
SUPER_X	46931297	A	G	+	UTR_3	Soft-masked repetitive element (SINE/LINE/LTR)	a	IGBP1	IGBP1	IGBP1.1	3' UTR			0.016	137	2
SUPER_X	46933217	A	G	+	UTR_3	Soft-masked repetitive element (SINE/LINE/LTR)	a	IGBP1	IGBP1	IGBP1.1	3' UTR			0.048	105	2
SUPER_X	46933272	A	G	+	UTR_3	Soft-masked repetitive element (SINE/LINE/LTR)	a	IGBP1	IGBP1	IGBP1.1	3' UTR			0.247	75	8
SUPER_X	46933273	A	G	+	UTR_3	Soft-masked repetitive element (SINE/LINE/LTR)	a	IGBP1	IGBP1	IGBP1.1	3' UTR			0.042	73	3
SUPER_X	46933582	A	G	+	UTR_3	Soft-masked repetitive element (SINE/LINE/LTR)	a	IGBP1	IGBP1	IGBP1.1	3' UTR			0.158	19	2
SUPER_X	47076032	A	G	+	Intronic	Non-repetitive unique sequence	A	PDZD11	PDZD11	PDZD11.1	Intronic			0.125	8	1
SUPER_X	47076304	T	C	-	Intronic	Non-repetitive unique sequence	T	PDZD11	PDZD11	PDZD11.1	Intronic			0.111	9	1
SUPER_X	471263	A	G	+	UTR_3	Non-repetitive unique sequence	A	SLC25A6	SLC25A6	SLC25A6.1	3' UTR			0.05	79	1
SUPER_X	471989	A	G	+	Intronic	Soft-masked repetitive element (SINE/LINE/LTR)	a	SLC25A6	SLC25A6	SLC25A6.1	Intronic			0.02	138	3
SUPER_X	472005	T	C	-	Intronic	Soft-masked repetitive element (SINE/LINE/LTR)	t	SLC25A6	SLC25A6	SLC25A6.1	Intronic			0.213	131	6
SUPER_X	472014	A	G	+	Intronic	Soft-masked repetitive element (SINE/LINE/LTR)	a	SLC25A6	SLC25A6	SLC25A6.1	Intronic			0	135	3
SUPER_X	472015	A	G	+	Intronic	Soft-masked repetitive element (SINE/LINE/LTR)	a	SLC25A6	SLC25A6	SLC25A6.1	Intronic			0.007	136	3
SUPER_X	472023	T	C	-	Intronic	Soft-masked repetitive element (SINE/LINE/LTR)	t	SLC25A6	SLC25A6	SLC25A6.1	Intronic			0.498	132	7
SUPER_X	472024	A	G	+	Intronic	Soft-masked repetitive element (SINE/LINE/LTR)	a	SLC25A6	SLC25A6	SLC25A6.1	Intronic			0.036	132	7
SUPER_X	472031	T	C	-	Intronic	Soft-masked repetitive element (SINE/LINE/LTR)	t	SLC25A6	SLC25A6	SLC25A6.1	Intronic			0.446	134	5
SUPER_X	472032	T	C	-	Intronic	Soft-masked repetitive element (SINE/LINE/LTR)	t	SLC25A6	SLC25A6	SLC25A6.1	Intronic			0.107	132	3
SUPER_X	472038	T	C	-	Intronic	Soft-masked repetitive element (SINE/LINE/LTR)	t	SLC25A6	SLC25A6	SLC25A6.1	Intronic			0.249	129	5
SUPER_X	472039	T	C	-	Intronic	Soft-masked repetitive element (SINE/LINE/LTR)	t	SLC25A6	SLC25A6	SLC25A6.1	Intronic			0.279	130	4
SUPER_X	472040	T	C	-	Intronic	Soft-masked repetitive element (SINE/LINE/LTR)	t	SLC25A6	SLC25A6	SLC25A6.1	Intronic			0.868	132	7
SUPER_X	472043	T	C	-	Intronic	Soft-masked repetitive element (SINE/LINE/LTR)	t	SLC25A6	SLC25A6	SLC25A6.1	Intronic			0.186	128	3
SUPER_X	472044	T	C	-	Intronic	Soft-masked repetitive element (SINE/LINE/LTR)	t	SLC25A6	SLC25A6	SLC25A6.1	Intronic			0.312	129	5
SUPER_X	472045	T	C	-	Intronic	Soft-masked repetitive element (SINE/LINE/LTR)	t	SLC25A6	SLC25A6	SLC25A6.1	Intronic			0.215	128	4
SUPER_X	472047	T	C	-	Intronic	Soft-masked repetitive element (SINE/LINE/LTR)	t	SLC25A6	SLC25A6	SLC25A6.1	Intronic			0.141	129	2
SUPER_X	472054	A	G	+	Intronic	Soft-masked repetitive element (SINE/LINE/LTR)	a	SLC25A6	SLC25A6	SLC25A6.1	Intronic			0.029	130	6
SUPER_X	472056	T	C	-	Intronic	Soft-masked repetitive element (SINE/LINE/LTR)	t	SLC25A6	SLC25A6	SLC25A6.1	Intronic			0.224	124	5
SUPER_X	472057	T	C	-	Intronic	Soft-masked repetitive element (SINE/LINE/LTR)	t	SLC25A6	SLC25A6	SLC25A6.1	Intronic			0.572	125	7
SUPER_X	47208261	T	C	*	Intronic	Non-repetitive unique sequence	T	GDPD2	GDPD2	GDPD2.1	Intronic			0.273	11	3
SUPER_X	472176	T	C	-	Intronic	Soft-masked repetitive element (SINE/LINE/LTR)	t	SLC25A6	SLC25A6	SLC25A6.1	Intronic			0.313	48	5
SUPER_X	47218850	T	C	*	UTR_3	Non-repetitive unique sequence	T	GDPD2	GDPD2	GDPD2.1	3' UTR			0	117	1
SUPER_X	47279008	A	G	+	Intronic	Non-repetitive unique sequence	A	DLG3	DLG3	DLG3.1	Intronic			0.049	89	1
SUPER_X	47279541	A	G	+	Intronic	Non-repetitive unique sequence	A	DLG3	DLG3	DLG3.1	Intronic			0.144	109	1
SUPER_X	47281971	T	C	*	Noncoding_Exon	Non-repetitive unique sequence	T	DLG3	DLG3	DLG3.6	Non-coding transcript exon (lncRNA)			0	128	1
SUPER_X	47350351	A	G	*	Intronic	Non-repetitive unique sequence	A	TEX11	TEX11_x1	TEX11_mRNA34357	Intronic			1	1101	9
SUPER_X	47350367	T	C	-	Intronic	Non-repetitive unique sequence	T	TEX11	TEX11_x1	TEX11_mRNA34357	Intronic			0.999	1103	9
SUPER_X	47350393	A	G	*	Intronic	Non-repetitive unique sequence	A	TEX11	TEX11_x1	TEX11_mRNA34357	Intronic			1	1103	9
SUPER_X	47350469	T	C	-	Intronic	Non-repetitive unique sequence	T	TEX11	TEX11_x1	TEX11_mRNA34357	Intronic			0.998	422	9
SUPER_X	47350481	T	C	-	Intronic	Non-repetitive unique sequence	T	TEX11	TEX11_x1	TEX11_mRNA34357	Intronic			1	34	8
SUPER_X	47350822	A	G	*	Intronic	Non-repetitive unique sequence	A	TEX11	TEX11_x1	TEX11_mRNA34357	Intronic			1	15	4
SUPER_X	47350830	A	G	*	Intronic	Non-repetitive unique sequence	A	TEX11	TEX11_x1	TEX11_mRNA34357	Intronic			1	21	4
SUPER_X	473745	A	G	+	UTR_3	Soft-masked repetitive element (SINE/LINE/LTR)	a	Hypcod02590	Hypcod02590	Hypcod02590.1	3' UTR			0	91	4
SUPER_X	473813	A	G	+	UTR_3	Soft-masked repetitive element (SINE/LINE/LTR)	a	Hypcod02590	Hypcod02590	Hypcod02590.1	3' UTR			0.009	120	2
SUPER_X	473826	A	G	+	UTR_3	Soft-masked repetitive element (SINE/LINE/LTR)	a	Hypcod02590	Hypcod02590	Hypcod02590.1	3' UTR			0.062	119	7
SUPER_X	473855	T	C	-	UTR_3	Soft-masked repetitive element (SINE/LINE/LTR)	t	Hypcod02590	Hypcod02590	Hypcod02590.1	3' UTR			0.161	114	6
SUPER_X	473856	A	G	+	UTR_3	Soft-masked repetitive element (SINE/LINE/LTR)	a	Hypcod02590	Hypcod02590	Hypcod02590.1	3' UTR			0.126	115	6
SUPER_X	473870	A	G	+	UTR_3	Soft-masked repetitive element (SINE/LINE/LTR)	a	Hypcod02590	Hypcod02590	Hypcod02590.1	3' UTR			0.126	120	8
SUPER_X	473880	T	C	-	UTR_3	Soft-masked repetitive element (SINE/LINE/LTR)	t	Hypcod02590	Hypcod02590	Hypcod02590.1	3' UTR			0.231	116	5
SUPER_X	473882	T	C	-	UTR_3	Soft-masked repetitive element (SINE/LINE/LTR)	t	Hypcod02590	Hypcod02590	Hypcod02590.1	3' UTR			0.563	115	7
SUPER_X	473890	T	C	-	UTR_3	Non-repetitive unique sequence	T	Hypcod02590	Hypcod02590	Hypcod02590.1	3' UTR			0.077	118	3
SUPER_X	473891	T	C	-	UTR_3	Non-repetitive unique sequence	T	Hypcod02590	Hypcod02590	Hypcod02590.1	3' UTR			0.091	117	2
SUPER_X	4743666	A	G	+	UTR_3	Non-repetitive unique sequence	A	FRMPD4	FRMPD4	FRMPD4.1	3' UTR			0	34	1
SUPER_X	47569762	A	G	*	Intronic	Non-repetitive unique sequence	A	TEX11	TEX11_x1	TEX11_mRNA34357	Intronic			1	25	5
SUPER_X	47569765	A	G	*	Intronic	Non-repetitive unique sequence	A	TEX11	TEX11_x1	TEX11_mRNA34357	Intronic			1	53	8
SUPER_X	47569775	T	C	*	Intronic	Non-repetitive unique sequence	T	TEX11	TEX11_x1	TEX11_mRNA34357	Intronic			1	109	8
SUPER_X	47569919	T	C	*	Intronic	Non-repetitive unique sequence	T	TEX11	TEX11_x1	TEX11_mRNA34357	Intronic			1	527	9
SUPER_X	47569968	T	C	*	Intronic	Non-repetitive unique sequence	T	TEX11	TEX11_x1	TEX11_mRNA34357	Intronic			0.991	356	9
SUPER_X	47569990	T	C	*	Intronic	Non-repetitive unique sequence	T	TEX11	TEX11_x1	TEX11_mRNA34357	Intronic			0.988	280	9
SUPER_X	47570007	A	G	*	Intronic	Non-repetitive unique sequence	A	TEX11	TEX11_x1	TEX11_mRNA34357	Intronic			0.987	150	9
SUPER_X	47570020	A	G	*	Intronic	Non-repetitive unique sequence	A	TEX11	TEX11_x1	TEX11_mRNA34357	Intronic			1	117	9
SUPER_X	47570104	A	G	*	Intronic	Non-repetitive unique sequence	A	TEX11	TEX11_x1	TEX11_mRNA34357	Intronic			1	18	5
SUPER_X	47570105	T	C	*	Intronic	Non-repetitive unique sequence	T	TEX11	TEX11_x1	TEX11_mRNA34357	Intronic			1	22	6
SUPER_X	47570129	A	G	*	Intronic	Non-repetitive unique sequence	A	TEX11	TEX11_x1	TEX11_mRNA34357	Intronic			1	69	9
SUPER_X	47570135	T	C	*	Intronic	Non-repetitive unique sequence	T	TEX11	TEX11_x1	TEX11_mRNA34357	Intronic			1	72	9
SUPER_X	47570153	T	C	*	Intronic	Non-repetitive unique sequence	T	TEX11	TEX11_x1	TEX11_mRNA34357	Intronic			1	81	9
SUPER_X	47570207	A	G	*	Intronic	Non-repetitive unique sequence	A	TEX11	TEX11_x1	TEX11_mRNA34357	Intronic			1	93	9
SUPER_X	47570208	A	G	*	Intronic	Non-repetitive unique sequence	A	TEX11	TEX11_x1	TEX11_mRNA34357	Intronic			0.991	93	9
SUPER_X	47570219	A	G	*	Intronic	Non-repetitive unique sequence	A	TEX11	TEX11_x1	TEX11_mRNA34357	Intronic			1	106	9
SUPER_X	47570321	A	G	*	Intronic	Non-repetitive unique sequence	A	TEX11	TEX11_x1	TEX11_mRNA34357	Intronic			1	22	5
SUPER_X	47603242	A	G	*	Intronic	Non-repetitive unique sequence	A	TEX11	TEX11_x1	TEX11_mRNA34357	Intronic			1	45	9
SUPER_X	47603252	T	C	*	Intronic	Non-repetitive unique sequence	T	TEX11	TEX11_x1	TEX11_mRNA34357	Intronic			0.999	2038	9
SUPER_X	47603280	A	G	*	Intronic	Non-repetitive unique sequence	A	TEX11	TEX11_x1	TEX11_mRNA34357	Intronic			0.999	2213	9
SUPER_X	47603294	A	G	+	Intronic	Non-repetitive unique sequence	A	TEX11	TEX11_x1	TEX11_mRNA34357	Intronic			0.997	2241	9
SUPER_X	47603300	A	G	+	Intronic	Non-repetitive unique sequence	A	TEX11	TEX11_x1	TEX11_mRNA34357	Intronic			0.999	2256	9
SUPER_X	47603406	T	C	*	Intronic	Non-repetitive unique sequence	T	TEX11	TEX11_x1	TEX11_mRNA34357	Intronic			0.998	628	9
SUPER_X	47603451	A	G	+	Intronic	Non-repetitive unique sequence	A	TEX11	TEX11_x1	TEX11_mRNA34357	Intronic			0.991	639	9
SUPER_X	47603459	T	C	*	Intronic	Non-repetitive unique sequence	T	TEX11	TEX11_x1	TEX11_mRNA34357	Intronic			0.999	717	9
SUPER_X	47603526	A	G	+	Intronic	Non-repetitive unique sequence	A	TEX11	TEX11_x1	TEX11_mRNA34357	Intronic			0.999	579	8
SUPER_X	47603544	A	G	+	Intronic	Non-repetitive unique sequence	A	TEX11	TEX11_x1	TEX11_mRNA34357	Intronic			0.991	570	8
SUPER_X	47603552	A	G	+	Intronic	Non-repetitive unique sequence	A	TEX11	TEX11_x1	TEX11_mRNA34357	Intronic			0.996	573	8
SUPER_X	47603561	T	C	*	Intronic	Non-repetitive unique sequence	T	TEX11	TEX11_x1	TEX11_mRNA34357	Intronic			0.995	566	8
SUPER_X	47603617	A	G	+	Intronic	Non-repetitive unique sequence	A	TEX11	TEX11_x1	TEX11_mRNA34357	Intronic			0.963	27	8
SUPER_X	47759747	T	C	*	Intergenic	Soft-masked repetitive element (SINE/LINE/LTR)	t	None	None	None	Intergenic			0.2	5	1
SUPER_X	47759765	T	C	*	Intergenic	Soft-masked repetitive element (SINE/LINE/LTR)	t	None	None	None	Intergenic			0.5	6	3
SUPER_X	47796409	T	C	-	CDS_Synonymous	Non-repetitive unique sequence	T	LOC01007	LOC01007_x1	LOC01007_mRNA8408	Synonymous	CCT>CCG	P32P	0.967	57	9
SUPER_X	47796439	A	G	*	CDS_Synonymous	Non-repetitive unique sequence	A	LOC01007	LOC01007_x1	LOC01007_mRNA8408	Synonymous	ACA>ACG	T42T	1	141	9
SUPER_X	47796471	T	C	-	CDS_Recoding	Non-repetitive unique sequence	T	LOC01007	LOC01007_x1	LOC01007_mRNA8408	Recoding (missense V->G)	GTG>GGG	V53G	0.995	142	9
SUPER_X	47796478	A	G	*	CDS_Synonymous	Non-repetitive unique sequence	A	LOC01007	LOC01007_x1	LOC01007_mRNA8408	Synonymous	GTA>GTG	V55V	1	142	9
SUPER_X	47796511	T	C	-	CDS_Synonymous	Non-repetitive unique sequence	T	LOC01007	LOC01007_x1	LOC01007_mRNA8408	Synonymous	GGT>GGG	G66G	0.996	137	9
SUPER_X	47796524	T	C	-	CDS_Recoding	Non-repetitive unique sequence	T	LOC01007	LOC01007_x1	LOC01007_mRNA8408	Recoding (missense W->G)	TGG>GGG	W71G	0.982	134	9
SUPER_X	47796527	A	G	*	CDS_Recoding	Non-repetitive unique sequence	A	LOC01007	LOC01007_x1	LOC01007_mRNA8408	Recoding (missense R->G)	AGA>GGA	R72G	1	130	9
SUPER_X	47796544	A	G	*	CDS_Synonymous	Non-repetitive unique sequence	A	LOC01007	LOC01007_x1	LOC01007_mRNA8408	Synonymous	AGA>AGG	R77R	1	128	9
SUPER_X	47796564	T	C	-	CDS_Recoding	Non-repetitive unique sequence	T	LOC01007	LOC01007_x1	LOC01007_mRNA8408	Recoding (missense V->G)	GTG>GGG	V84G	0.933	104	9
SUPER_X	47796577	A	G	*	CDS_StopAltering	Non-repetitive unique sequence	A	LOC01007	LOC01007_x1	LOC01007_mRNA8408	Stop-gain/loss	TGA>TGG	*88W	1	77	9
SUPER_X	47796605	T	C	-	CDS_Recoding	Non-repetitive unique sequence	T	LOC01007	LOC01007_x1	LOC01007_mRNA8408	Recoding (missense W->G)	TGG>GGG	W98G	0.958	370	9
SUPER_X	47796654	A	G	*	CDS_Recoding	Non-repetitive unique sequence	A	LOC01007	LOC01007_x1	LOC01007_mRNA8408	Recoding (missense H->R)	CAC>CGC	H114R	0.993	1618	9
SUPER_X	47796671	A	G	*	CDS_Recoding	Non-repetitive unique sequence	A	LOC01007	LOC01007_x1	LOC01007_mRNA8408	Recoding (missense N->D)	AAC>GAC	N120D	0.998	2233	9
SUPER_X	47796773	T	C	-	CDS_Recoding	Non-repetitive unique sequence	T	LOC01007	LOC01007_x1	LOC01007_mRNA8408	Recoding (missense S->A)	TCA>GCA	S154A	0.991	1795	9
SUPER_X	47796775	A	G	*	CDS_Synonymous	Non-repetitive unique sequence	A	LOC01007	LOC01007_x1	LOC01007_mRNA8408	Synonymous	TCA>TCG	S154S	0.998	1820	9
SUPER_X	47796808	T	C	-	CDS_Recoding	Non-repetitive unique sequence	T	LOC01007	LOC01007_x1	LOC01007_mRNA8408	Recoding (missense I->M)	ATT>ATG	I165M	0.999	1898	9
SUPER_X	47796817	A	G	*	CDS_Synonymous	Non-repetitive unique sequence	A	LOC01007	LOC01007_x1	LOC01007_mRNA8408	Synonymous	TCA>TCG	S168S	0.999	2060	9
SUPER_X	47796832	T	C	-	CDS_Synonymous	Non-repetitive unique sequence	T	LOC01007	LOC01007_x1	LOC01007_mRNA8408	Synonymous	CCT>CCG	P173P	0.998	2056	9
SUPER_X	47796856	T	C	-	CDS_Recoding	Non-repetitive unique sequence	T	LOC01007	LOC01007_x1	LOC01007_mRNA8408	Recoding (missense N->K)	AAT>AAG	N181K	1	1937	9
SUPER_X	47796880	T	C	-	CDS_Recoding	Non-repetitive unique sequence	T	LOC01007	LOC01007_x1	LOC01007_mRNA8408	Recoding (missense I->M)	ATT>ATG	I189M	0.998	1723	9
SUPER_X	47796892	A	G	*	CDS_Synonymous	Non-repetitive unique sequence	A	LOC01007	LOC01007_x1	LOC01007_mRNA8408	Synonymous	TCA>TCG	S193S	0.999	1605	9
SUPER_X	47796900	T	C	-	CDS_Recoding	Non-repetitive unique sequence	T	LOC01007	LOC01007_x1	LOC01007_mRNA8408	Recoding (missense L->R)	CTG>CGG	L196R	1	1493	9
SUPER_X	47796948	T	C	*	Intergenic	Non-repetitive unique sequence	T	None	None	None	Intergenic			0.999	666	9
SUPER_X	47796952	A	G	*	Intergenic	Non-repetitive unique sequence	A	None	None	None	Intergenic			1	532	9
SUPER_X	47796968	A	G	*	Intergenic	Non-repetitive unique sequence	A	None	None	None	Intergenic			1	75	9
SUPER_X	47801245	A	G	*	Intergenic	Non-repetitive unique sequence	A	None	None	None	Intergenic			0.997	480	8
SUPER_X	47801259	A	G	*	Intergenic	Non-repetitive unique sequence	A	None	None	None	Intergenic			0.995	467	8
SUPER_X	47801264	A	G	*	Intergenic	Non-repetitive unique sequence	A	None	None	None	Intergenic			0.998	470	8
SUPER_X	47801274	A	G	*	Intergenic	Non-repetitive unique sequence	A	None	None	None	Intergenic			0.806	36	7
SUPER_X	47801318	A	G	*	Intergenic	Non-repetitive unique sequence	A	None	None	None	Intergenic			0.997	461	8
SUPER_X	47801326	T	C	-	Intergenic	Non-repetitive unique sequence	T	None	None	None	Intergenic			0.994	427	8
SUPER_X	47821195	A	G	*	Intergenic	Non-repetitive unique sequence	A	None	None	None	Intergenic			1	58	9
SUPER_X	47821198	A	G	*	Intergenic	Non-repetitive unique sequence	A	None	None	None	Intergenic			1	63	9
SUPER_X	47821199	A	G	*	Intergenic	Non-repetitive unique sequence	A	None	None	None	Intergenic			1	63	9
SUPER_X	47821213	A	G	*	Intergenic	Non-repetitive unique sequence	A	None	None	None	Intergenic			0.994	216	9
SUPER_X	47821224	A	G	*	Intergenic	Non-repetitive unique sequence	A	None	None	None	Intergenic			1	237	9
SUPER_X	47821261	T	C	*	Intergenic	Non-repetitive unique sequence	T	None	None	None	Intergenic			0.997	274	9
SUPER_X	47821272	T	C	*	Intergenic	Non-repetitive unique sequence	T	None	None	None	Intergenic			1	284	9
SUPER_X	47821275	T	C	*	Intergenic	Non-repetitive unique sequence	T	None	None	None	Intergenic			1	278	9
SUPER_X	47821299	T	C	*	Intergenic	Non-repetitive unique sequence	T	None	None	None	Intergenic			0.998	284	9
SUPER_X	47821307	A	G	*	Intergenic	Non-repetitive unique sequence	A	None	None	None	Intergenic			1	294	9
SUPER_X	47821360	A	G	*	CDS_Recoding	Non-repetitive unique sequence	A	LOC03062	LOC03062_x1	LOC03062_mRNA28207	Recoding (missense K->R)	AAA>AGA	K11R	0.999	867	9
SUPER_X	47821375	T	C	*	CDS_Recoding	Non-repetitive unique sequence	T	LOC03062	LOC03062_x1	LOC03062_mRNA28207	Recoding (missense V->G)	GTG>GGG	V16G	0.996	1194	9
SUPER_X	47821385	A	G	+	CDS_Synonymous	Non-repetitive unique sequence	A	LOC03062	LOC03062_x1	LOC03062_mRNA28207	Synonymous	AGA>AGG	R19R	0.998	1338	9
SUPER_X	47821416	A	G	+	CDS_Recoding	Non-repetitive unique sequence	A	LOC03062	LOC03062_x1	LOC03062_mRNA28207	Recoding (missense N->D)	AAT>GAT	N30D	0.998	1803	9
SUPER_X	47821520	T	C	*	Intronic	Non-repetitive unique sequence	T	LOC03062	LOC03062_x1	LOC03062_mRNA28207	Intronic			0.997	1070	9
SUPER_X	47821545	A	G	+	Intronic	Non-repetitive unique sequence	A	LOC03062	LOC03062_x1	LOC03062_mRNA28207	Intronic			0.998	769	9
SUPER_X	47821603	A	G	+	Intronic	Non-repetitive unique sequence	A	LOC03062	LOC03062_x1	LOC03062_mRNA28207	Intronic			0.996	387	9
SUPER_X	47821632	A	G	+	Intronic	Non-repetitive unique sequence	A	LOC03062	LOC03062_x1	LOC03062_mRNA28207	Intronic			0.994	495	9
SUPER_X	47821636	A	G	+	Intronic	Non-repetitive unique sequence	A	LOC03062	LOC03062_x1	LOC03062_mRNA28207	Intronic			0.994	501	9
SUPER_X	47821639	A	G	+	Intronic	Non-repetitive unique sequence	A	LOC03062	LOC03062_x1	LOC03062_mRNA28207	Intronic			0.992	498	9
SUPER_X	47821642	A	G	+	Intronic	Non-repetitive unique sequence	A	LOC03062	LOC03062_x1	LOC03062_mRNA28207	Intronic			0.997	515	9
SUPER_X	47821690	T	C	*	Intronic	Non-repetitive unique sequence	T	LOC03062	LOC03062_x1	LOC03062_mRNA28207	Intronic			0.998	755	9
SUPER_X	47821723	T	C	*	Intronic	Non-repetitive unique sequence	T	LOC03062	LOC03062_x1	LOC03062_mRNA28207	Intronic			0.991	711	9
SUPER_X	47821755	A	G	+	Intronic	Non-repetitive unique sequence	A	LOC03062	LOC03062_x1	LOC03062_mRNA28207	Intronic			0.984	394	9
SUPER_X	47821803	T	C	*	CDS_Recoding	Non-repetitive unique sequence	T	LOC03062	LOC03062_x1	LOC03062_mRNA28207	Recoding (missense L->R)	CTG>CGG	L45R	0.99	90	8
SUPER_X	47821809	A	G	+	CDS_Recoding	Non-repetitive unique sequence	A	LOC03062	LOC03062_x1	LOC03062_mRNA28207	Recoding (missense K->R)	AAG>AGG	K47R	0.941	77	8
SUPER_X	47821811	T	C	*	CDS_Recoding	Non-repetitive unique sequence	T	LOC03062	LOC03062_x1	LOC03062_mRNA28207	Recoding (missense F->V)	TTC>GTC	F48V	0.94	75	8
SUPER_X	47821824	A	G	+	CDS_Recoding	Non-repetitive unique sequence	A	LOC03062	LOC03062_x1	LOC03062_mRNA28207	Recoding (missense H->R)	CAC>CGC	H52R	1	54	9
SUPER_X	47821830	A	G	+	CDS_StopAltering	Non-repetitive unique sequence	A	LOC03062	LOC03062_x1	LOC03062_mRNA28207	Stop-gain/loss	TAG>TGG	*54W	1	54	9
SUPER_X	47821834	A	G	+	CDS_Synonymous	Non-repetitive unique sequence	A	LOC03062	LOC03062_x1	LOC03062_mRNA28207	Synonymous	TCA>TCG	S55S	1	70	9
SUPER_X	47821870	A	G	+	CDS_Synonymous	Non-repetitive unique sequence	A	LOC03062	LOC03062_x1	LOC03062_mRNA28207	Synonymous	TCA>TCG	S67S	0.985	106	9
SUPER_X	47821890	T	C	*	CDS_Recoding	Soft-masked repetitive element (SINE/LINE/LTR)	t	LOC03062	LOC03062_x1	LOC03062_mRNA28207	Recoding (missense L->W)	TTG>TGG	L74W	0.991	139	9
SUPER_X	47821911	T	C	*	CDS_Recoding	Soft-masked repetitive element (SINE/LINE/LTR)	t	LOC03062	LOC03062_x1	LOC03062_mRNA28207	Recoding (missense L->R)	CTG>CGG	L81R	0.98	136	9
SUPER_X	47821987	A	G	+	CDS_Synonymous	Non-repetitive unique sequence	A	LOC03062	LOC03062_x1	LOC03062_mRNA28207	Synonymous	CCA>CCG	P106P	0.972	79	6
SUPER_X	47821988	T	C	*	CDS_Recoding	Non-repetitive unique sequence	T	LOC03062	LOC03062_x1	LOC03062_mRNA28207	Recoding (missense F->V)	TTC>GTC	F107V	0.991	78	6
SUPER_X	47821989	T	C	*	CDS_Recoding	Non-repetitive unique sequence	T	LOC03062	LOC03062_x1	LOC03062_mRNA28207	Recoding (missense F->C)	TTC>TGC	F107C	1	78	6
SUPER_X	47822001	A	G	+	CDS_StopAltering	Soft-masked repetitive element (SINE/LINE/LTR)	a	LOC03062	LOC03062_x1	LOC03062_mRNA28207	Stop-gain/loss	TAG>TGG	*111W	1	74	6
SUPER_X	47841534	T	C	*	Intergenic	Non-repetitive unique sequence	T	None	None	None	Intergenic			0.995	377	9
SUPER_X	47841557	A	G	*	Intergenic	Non-repetitive unique sequence	A	None	None	None	Intergenic			1	464	9
SUPER_X	47841562	A	G	*	Intergenic	Non-repetitive unique sequence	A	None	None	None	Intergenic			1	493	9
SUPER_X	47841576	A	G	*	Intergenic	Non-repetitive unique sequence	A	None	None	None	Intergenic			1	526	9
SUPER_X	47841652	A	G	*	Intergenic	Soft-masked repetitive element (SINE/LINE/LTR)	a	None	None	None	Intergenic			0.992	614	9
SUPER_X	47841676	A	G	*	Intergenic	Non-repetitive unique sequence	A	None	None	None	Intergenic			0.992	593	9
SUPER_X	47841730	A	G	*	Intergenic	Non-repetitive unique sequence	A	None	None	None	Intergenic			0.997	207	9
SUPER_X	47841732	T	C	*	Intergenic	Non-repetitive unique sequence	T	None	None	None	Intergenic			0.996	206	9
SUPER_X	47841757	A	G	*	Intergenic	Soft-masked repetitive element (SINE/LINE/LTR)	a	None	None	None	Intergenic			1	85	9
SUPER_X	47842236	T	C	*	Intergenic	Non-repetitive unique sequence	T	None	None	None	Intergenic			0.92	25	9
SUPER_X	47842295	A	G	*	Intergenic	Non-repetitive unique sequence	A	None	None	None	Intergenic			0.92	25	9
SUPER_X	47842297	A	G	*	Intergenic	Non-repetitive unique sequence	A	None	None	None	Intergenic			0.92	25	9
SUPER_X	47875325	A	G	*	Intergenic	Soft-masked repetitive element (SINE/LINE/LTR)	a	None	None	None	Intergenic			0.111	9	1
SUPER_X	47885008	T	C	-	Intronic	Non-repetitive unique sequence	T	SNX12	SNX12	SNX12.1	Intronic			0.827	94	8
SUPER_X	47888548	T	C	-	Intronic	Soft-masked repetitive element (SINE/LINE/LTR)	t	SNX12	SNX12	SNX12.1	Intronic			0.1	40	3
SUPER_X	47888552	T	C	-	Intronic	Soft-masked repetitive element (SINE/LINE/LTR)	t	SNX12	SNX12	SNX12.1	Intronic			0.775	40	8
SUPER_X	47888555	T	C	-	Intronic	Soft-masked repetitive element (SINE/LINE/LTR)	t	SNX12	SNX12	SNX12.1	Intronic			0.079	38	3
SUPER_X	47888664	T	C	-	Intronic	Soft-masked repetitive element (SINE/LINE/LTR)	t	SNX12	SNX12	SNX12.1	Intronic			0.357	14	5
SUPER_X	47888665	T	C	-	Intronic	Soft-masked repetitive element (SINE/LINE/LTR)	t	SNX12	SNX12	SNX12.1	Intronic			0.417	12	4
SUPER_X	47888666	T	C	-	Intronic	Soft-masked repetitive element (SINE/LINE/LTR)	t	SNX12	SNX12	SNX12.1	Intronic			0.846	13	7
SUPER_X	47889041	T	C	-	Intronic	Soft-masked repetitive element (SINE/LINE/LTR)	t	SNX12	SNX12	SNX12.1	Intronic			0.071	28	2
SUPER_X	47889047	T	C	-	Intronic	Soft-masked repetitive element (SINE/LINE/LTR)	t	SNX12	SNX12	SNX12.1	Intronic			0.071	28	2
SUPER_X	47889148	T	C	-	Intronic	Soft-masked repetitive element (SINE/LINE/LTR)	t	SNX12	SNX12	SNX12.1	Intronic			0.073	41	2
SUPER_X	47889155	T	C	-	Intronic	Soft-masked repetitive element (SINE/LINE/LTR)	t	SNX12	SNX12	SNX12.1	Intronic			0.286	42	6
SUPER_X	47889159	T	C	-	Intronic	Soft-masked repetitive element (SINE/LINE/LTR)	t	SNX12	SNX12	SNX12.1	Intronic			0.439	41	6
SUPER_X	47889165	T	C	-	Intronic	Soft-masked repetitive element (SINE/LINE/LTR)	t	SNX12	SNX12	SNX12.1	Intronic			0.415	41	8
SUPER_X	47889173	T	C	-	Intronic	Soft-masked repetitive element (SINE/LINE/LTR)	t	SNX12	SNX12	SNX12.1	Intronic			0.071	42	3
SUPER_X	47914859	A	G	+	Intronic	Non-repetitive unique sequence	A	FOXO4	FOXO4	FOXO4.1	Intronic			0.091	11	1
SUPER_X	47917478	T	C	*	Intronic	Non-repetitive unique sequence	T	FOXO4	FOXO4	FOXO4.1	Intronic			0.45	20	6
SUPER_X	47932996	A	G	+	Intronic	Non-repetitive unique sequence	A	MED12	MED12	MED12.1	Intronic			0.597	81	9
SUPER_X	47933925	A	G	+	Intronic	Soft-masked repetitive element (SINE/LINE/LTR)	a	MED12	MED12	MED12.1	Intronic			0.498	105	8
SUPER_X	47937355	A	G	+	Intronic	Non-repetitive unique sequence	A	MED12	MED12	MED12.1	Intronic			0.286	28	5
SUPER_X	47938735	A	G	+	Intronic	Non-repetitive unique sequence	A	MED12	MED12	MED12.1	Intronic			0.667	27	7
SUPER_X	47942058	A	G	+	Intronic	Non-repetitive unique sequence	A	MED12	MED12	MED12.1	Intronic			0.033	62	4
SUPER_X	47942059	T	C	*	Intronic	Non-repetitive unique sequence	T	MED12	MED12	MED12.1	Intronic			0.033	62	4
SUPER_X	47945522	T	C	*	Intronic	Soft-masked repetitive element (SINE/LINE/LTR)	t	MED12	MED12	MED12.1	Intronic			0.202	131	7
SUPER_X	47953117	A	G	+	Intronic	Soft-masked repetitive element (SINE/LINE/LTR)	a	NLGN3	NLGN3	NLGN3.1	Intronic			0.143	7	1
SUPER_X	47953496	A	G	+	Intronic	Soft-masked repetitive element (SINE/LINE/LTR)	a	NLGN3	NLGN3	NLGN3.1	Intronic			0.206	34	6
SUPER_X	4796636	A	G	+	Intronic	Non-repetitive unique sequence	A	PRPS2	PRPS2	PRPS2.1	Intronic			0	85	2
SUPER_X	47975049	T	C	*	UTR_3	Non-repetitive unique sequence	T	NLGN3	NLGN3	NLGN3.1	3' UTR			0	166	1
SUPER_X	47977232	T	C	*	UTR_3	Non-repetitive unique sequence	T	NLGN3	NLGN3	NLGN3.1	3' UTR			0	185	1
SUPER_X	47979988	T	C	*	UTR_3	Non-repetitive unique sequence	T	NLGN3	NLGN3	NLGN3.1	3' UTR			0	36	1
SUPER_X	47983074	T	C	*	Intergenic	Non-repetitive unique sequence	T	None	None	None	Intergenic			0.25	8	1
SUPER_X	47990303	A	G	*	Intergenic	Soft-masked repetitive element (SINE/LINE/LTR)	a	None	None	None	Intergenic			0.143	7	1
SUPER_X	47990305	A	G	*	Intergenic	Soft-masked repetitive element (SINE/LINE/LTR)	a	None	None	None	Intergenic			0.571	7	3
SUPER_X	47990350	A	G	*	Intergenic	Soft-masked repetitive element (SINE/LINE/LTR)	a	None	None	None	Intergenic			0.286	7	2
SUPER_X	47990358	A	G	*	Intergenic	Soft-masked repetitive element (SINE/LINE/LTR)	a	None	None	None	Intergenic			0.286	7	2
SUPER_X	47993618	T	C	*	Intergenic	Non-repetitive unique sequence	T	None	None	None	Intergenic			0.062	16	1
SUPER_X	47997851	A	G	*	Intergenic	Soft-masked repetitive element (SINE/LINE/LTR)	a	None	None	None	Intergenic			0.8	10	2
SUPER_X	47997853	A	G	*	Intergenic	Soft-masked repetitive element (SINE/LINE/LTR)	a	None	None	None	Intergenic			0.2	10	2
SUPER_X	47997857	A	G	*	Intergenic	Soft-masked repetitive element (SINE/LINE/LTR)	a	None	None	None	Intergenic			0.444	9	1
SUPER_X	47997874	A	G	*	Intergenic	Soft-masked repetitive element (SINE/LINE/LTR)	a	None	None	None	Intergenic			0.3	10	1
SUPER_X	47997879	A	G	*	Intergenic	Soft-masked repetitive element (SINE/LINE/LTR)	a	None	None	None	Intergenic			0.4	10	1
SUPER_X	47997884	A	G	*	Intergenic	Soft-masked repetitive element (SINE/LINE/LTR)	a	None	None	None	Intergenic			0.5	11	2
SUPER_X	47997889	A	G	*	Intergenic	Soft-masked repetitive element (SINE/LINE/LTR)	a	None	None	None	Intergenic			0.4	11	1
SUPER_X	47997904	A	G	*	Intergenic	Soft-masked repetitive element (SINE/LINE/LTR)	a	None	None	None	Intergenic			0.8	11	2
SUPER_X	47999332	A	G	*	Intergenic	Soft-masked repetitive element (SINE/LINE/LTR)	a	None	None	None	Intergenic			0.143	14	1
SUPER_X	47999333	A	G	*	Intergenic	Soft-masked repetitive element (SINE/LINE/LTR)	a	None	None	None	Intergenic			0.143	14	1
SUPER_X	47999353	A	G	*	Intergenic	Soft-masked repetitive element (SINE/LINE/LTR)	a	None	None	None	Intergenic			0.125	16	1
SUPER_X	47999388	A	G	*	Intergenic	Non-repetitive unique sequence	A	None	None	None	Intergenic			0.235	17	1
SUPER_X	47999471	A	G	*	Intergenic	Soft-masked repetitive element (SINE/LINE/LTR)	a	None	None	None	Intergenic			0.2	15	1
SUPER_X	48012883	T	C	*	Intergenic	Non-repetitive unique sequence	T	None	None	None	Intergenic			1	2042	9
SUPER_X	48012952	A	G	+	CDS_Recoding	Soft-masked repetitive element (SINE/LINE/LTR)	a	Hypcod02638	Hypcod02638	Hypcod02638.1	Recoding (missense P->A)	CCC>GCC	P185A	0.999	2748	9
SUPER_X	48012964	A	G	+	CDS_Synonymous	Soft-masked repetitive element (SINE/LINE/LTR)	a	Hypcod02638	Hypcod02638	Hypcod02638.1	Synonymous	GCT>GCT	A181A	1	2857	9
SUPER_X	48012988	A	G	+	CDS_Synonymous	Non-repetitive unique sequence	A	Hypcod02638	Hypcod02638	Hypcod02638.1	Synonymous	GAA>GAA	E173E	0.999	2914	9
SUPER_X	48013011	T	C	*	CDS_Recoding	Non-repetitive unique sequence	T	Hypcod02638	Hypcod02638	Hypcod02638.1	Recoding (missense A->G)	GCT>GGT	A165G	0.995	2008	9
SUPER_X	48013031	T	C	*	CDS_Recoding	Non-repetitive unique sequence	T	LOC03083	LOC03083_x1	LOC03083_mRNA28379	Recoding (missense W->G)	TGG>GGG	W16G	0.998	1951	9
SUPER_X	48013058	A	G	+	CDS_Recoding	Non-repetitive unique sequence	A	LOC03083	LOC03083_x1	LOC03083_mRNA28379	Recoding (missense N->D)	AAT>GAT	N25D	1	2116	9
SUPER_X	48013167	T	C	*	CDS_Recoding	Non-repetitive unique sequence	T	Hypcod02638	Hypcod02638	Hypcod02638.1	Recoding (missense K->R)	AAG>AGG	K113R	0.996	2004	9
SUPER_X	4801343	A	G	+	Intronic	Soft-masked repetitive element (SINE/LINE/LTR)	a	PRPS2	PRPS2	PRPS2.1	Intronic			0.1	10	1
SUPER_X	4801344	A	G	+	Intronic	Soft-masked repetitive element (SINE/LINE/LTR)	a	PRPS2	PRPS2	PRPS2.1	Intronic			0.222	9	2
SUPER_X	48013470	T	C	*	CDS_Recoding	Non-repetitive unique sequence	T	Hypcod02638	Hypcod02638	Hypcod02638.1	Recoding (missense E->G)	GAG>GGG	E12G	0.998	1782	9
SUPER_X	48022718	T	C	*	Intronic	Non-repetitive unique sequence	T	GJB1	GJB1	GJB1.1	Intronic			0.25	8	1
SUPER_X	48034219	A	G	*	Intergenic	Non-repetitive unique sequence	A	None	None	None	Intergenic			0.286	14	1
SUPER_X	48034996	A	G	*	Intergenic	Soft-masked repetitive element (SINE/LINE/LTR)	a	None	None	None	Intergenic			0.222	9	1
SUPER_X	48035007	A	G	*	Intergenic	Soft-masked repetitive element (SINE/LINE/LTR)	a	None	None	None	Intergenic			0.375	8	1
SUPER_X	48041668	A	G	*	Intronic	Non-repetitive unique sequence	A	ZMYM3	ZMYM3	ZMYM3.1	Intronic			0.211	19	2
SUPER_X	48044095	A	G	*	Intronic	Non-repetitive unique sequence	A	ZMYM3	ZMYM3	ZMYM3.1	Intronic			0	14	1
SUPER_X	48060763	T	C	*	UTR_5	Non-repetitive unique sequence	T	NONO	NONO	NONO.1	5' UTR			0	26	1
SUPER_X	48076855	T	C	*	Intergenic	Non-repetitive unique sequence	T	None	None	None	Intergenic			0.061	33	1
SUPER_X	48087119	A	G	*	Intergenic	Non-repetitive unique sequence	A	None	None	None	Intergenic			0.2	10	1
SUPER_X	4810069	A	G	+	Intronic	Soft-masked repetitive element (SINE/LINE/LTR)	a	PRPS2	PRPS2	PRPS2.1	Intronic			0.222	9	2
SUPER_X	48105908	T	C	*	Intergenic	Non-repetitive unique sequence	T	None	None	None	Intergenic			0.986	329	9
SUPER_X	48105923	A	G	+	Intergenic	Non-repetitive unique sequence	A	None	None	None	Intergenic			0.997	889	9
SUPER_X	48105927	A	G	+	Intergenic	Non-repetitive unique sequence	A	None	None	None	Intergenic			0.996	966	9
SUPER_X	48105935	T	C	*	Intergenic	Non-repetitive unique sequence	T	None	None	None	Intergenic			0.997	1294	9
SUPER_X	48105956	A	G	+	Intergenic	Non-repetitive unique sequence	A	None	None	None	Intergenic			1	1690	9
SUPER_X	48105966	T	C	*	Intergenic	Non-repetitive unique sequence	T	None	None	None	Intergenic			1	1820	9
SUPER_X	48106159	A	G	+	Intergenic	Non-repetitive unique sequence	A	None	None	None	Intergenic			0.99	805	9
SUPER_X	48106168	T	C	*	Intergenic	Non-repetitive unique sequence	T	None	None	None	Intergenic			0.993	755	9
SUPER_X	48106171	T	C	*	Intergenic	Non-repetitive unique sequence	T	None	None	None	Intergenic			0.993	751	9
SUPER_X	48106214	A	G	+	Intergenic	Non-repetitive unique sequence	A	None	None	None	Intergenic			0.992	862	9
SUPER_X	48106220	A	G	+	Intergenic	Non-repetitive unique sequence	A	None	None	None	Intergenic			0.989	813	9
SUPER_X	48106244	T	C	*	Intergenic	Non-repetitive unique sequence	T	None	None	None	Intergenic			0.986	547	9
SUPER_X	48106254	A	G	+	Intergenic	Non-repetitive unique sequence	A	None	None	None	Intergenic			0.987	710	9
SUPER_X	48106273	T	C	*	Intergenic	Non-repetitive unique sequence	T	None	None	None	Intergenic			0.991	764	9
SUPER_X	48106283	A	G	+	Intergenic	Non-repetitive unique sequence	A	None	None	None	Intergenic			0.994	771	9
SUPER_X	48110089	A	G	+	UTR_5	Soft-masked repetitive element (SINE/LINE/LTR)	a	Hypcod02640	Hypcod02640	Hypcod02640.1	5' UTR			0.091	22	1
SUPER_X	481135	A	G	+	Intronic	Soft-masked repetitive element (SINE/LINE/LTR)	a	SLC25A6	SLC25A6	SLC25A6.1	Intronic			0	25	1
SUPER_X	48113781	A	G	+	UTR_3	Soft-masked repetitive element (SINE/LINE/LTR)	a	Hypcod02640	Hypcod02640	Hypcod02640.1	3' UTR			0.4	23	2
SUPER_X	48113786	A	G	+	UTR_3	Soft-masked repetitive element (SINE/LINE/LTR)	a	Hypcod02640	Hypcod02640	Hypcod02640.1	3' UTR			0.7	26	6
SUPER_X	48113787	A	G	+	UTR_3	Soft-masked repetitive element (SINE/LINE/LTR)	a	Hypcod02640	Hypcod02640	Hypcod02640.1	3' UTR			0.178	29	4
SUPER_X	48113792	A	G	+	UTR_3	Soft-masked repetitive element (SINE/LINE/LTR)	a	Hypcod02640	Hypcod02640	Hypcod02640.1	3' UTR			0.417	31	6
SUPER_X	48113804	A	G	+	UTR_3	Soft-masked repetitive element (SINE/LINE/LTR)	a	Hypcod02640	Hypcod02640	Hypcod02640.1	3' UTR			0	43	1
SUPER_X	48113835	A	G	+	UTR_3	Soft-masked repetitive element (SINE/LINE/LTR)	a	Hypcod02640	Hypcod02640	Hypcod02640.1	3' UTR			0.244	59	5
SUPER_X	48113837	A	G	+	UTR_3	Soft-masked repetitive element (SINE/LINE/LTR)	a	Hypcod02640	Hypcod02640	Hypcod02640.1	3' UTR			0.156	63	6
SUPER_X	48113843	A	G	+	UTR_3	Soft-masked repetitive element (SINE/LINE/LTR)	a	Hypcod02640	Hypcod02640	Hypcod02640.1	3' UTR			0.103	66	3
SUPER_X	48113844	A	G	+	UTR_3	Soft-masked repetitive element (SINE/LINE/LTR)	a	Hypcod02640	Hypcod02640	Hypcod02640.1	3' UTR			0.176	66	3
SUPER_X	48113848	A	G	+	UTR_3	Soft-masked repetitive element (SINE/LINE/LTR)	a	Hypcod02640	Hypcod02640	Hypcod02640.1	3' UTR			0.156	72	6
SUPER_X	48113849	A	G	+	UTR_3	Soft-masked repetitive element (SINE/LINE/LTR)	a	Hypcod02640	Hypcod02640	Hypcod02640.1	3' UTR			0.33	72	5
SUPER_X	48113852	A	G	+	UTR_3	Soft-masked repetitive element (SINE/LINE/LTR)	a	Hypcod02640	Hypcod02640	Hypcod02640.1	3' UTR			0.465	72	7
SUPER_X	48113869	A	G	+	UTR_3	Soft-masked repetitive element (SINE/LINE/LTR)	a	Hypcod02640	Hypcod02640	Hypcod02640.1	3' UTR			0.026	79	5
SUPER_X	48113872	A	G	+	UTR_3	Soft-masked repetitive element (SINE/LINE/LTR)	a	Hypcod02640	Hypcod02640	Hypcod02640.1	3' UTR			0	81	2
SUPER_X	48113874	A	G	+	UTR_3	Soft-masked repetitive element (SINE/LINE/LTR)	a	Hypcod02640	Hypcod02640	Hypcod02640.1	3' UTR			0.037	81	3
SUPER_X	48113878	A	G	+	UTR_3	Soft-masked repetitive element (SINE/LINE/LTR)	a	Hypcod02640	Hypcod02640	Hypcod02640.1	3' UTR			0	84	2
SUPER_X	48114566	A	G	+	UTR_3	Non-repetitive unique sequence	A	Hypcod02640	Hypcod02640	Hypcod02640.1	3' UTR			0.337	149	8
SUPER_X	48114580	A	G	+	UTR_3	Soft-masked repetitive element (SINE/LINE/LTR)	a	Hypcod02640	Hypcod02640	Hypcod02640.1	3' UTR			0.008	157	2
SUPER_X	48114587	A	G	+	UTR_3	Soft-masked repetitive element (SINE/LINE/LTR)	a	Hypcod02640	Hypcod02640	Hypcod02640.1	3' UTR			0.389	156	9
SUPER_X	48114592	A	G	+	UTR_3	Soft-masked repetitive element (SINE/LINE/LTR)	a	Hypcod02640	Hypcod02640	Hypcod02640.1	3' UTR			0.082	158	4
SUPER_X	48114608	A	G	+	UTR_3	Soft-masked repetitive element (SINE/LINE/LTR)	a	Hypcod02640	Hypcod02640	Hypcod02640.1	3' UTR			0.119	157	7
SUPER_X	48114609	A	G	+	UTR_3	Soft-masked repetitive element (SINE/LINE/LTR)	a	Hypcod02640	Hypcod02640	Hypcod02640.1	3' UTR			0.561	159	9
SUPER_X	48114616	A	G	+	UTR_3	Soft-masked repetitive element (SINE/LINE/LTR)	a	Hypcod02640	Hypcod02640	Hypcod02640.1	3' UTR			0.058	165	5
SUPER_X	48114633	A	G	+	UTR_3	Soft-masked repetitive element (SINE/LINE/LTR)	a	Hypcod02640	Hypcod02640	Hypcod02640.1	3' UTR			0.154	159	5
SUPER_X	48114634	A	G	+	UTR_3	Soft-masked repetitive element (SINE/LINE/LTR)	a	Hypcod02640	Hypcod02640	Hypcod02640.1	3' UTR			0.291	159	9
SUPER_X	48114639	A	G	+	UTR_3	Soft-masked repetitive element (SINE/LINE/LTR)	a	Hypcod02640	Hypcod02640	Hypcod02640.1	3' UTR			0.564	154	9
SUPER_X	48114643	A	G	+	UTR_3	Soft-masked repetitive element (SINE/LINE/LTR)	a	Hypcod02640	Hypcod02640	Hypcod02640.1	3' UTR			0.418	155	9
SUPER_X	48114648	A	G	+	UTR_3	Soft-masked repetitive element (SINE/LINE/LTR)	a	Hypcod02640	Hypcod02640	Hypcod02640.1	3' UTR			0.106	156	8
SUPER_X	48114654	A	G	+	UTR_3	Soft-masked repetitive element (SINE/LINE/LTR)	a	Hypcod02640	Hypcod02640	Hypcod02640.1	3' UTR			0.082	160	7
SUPER_X	48114690	A	G	+	UTR_3	Soft-masked repetitive element (SINE/LINE/LTR)	a	Hypcod02640	Hypcod02640	Hypcod02640.1	3' UTR			0.093	146	5
SUPER_X	48114694	A	G	+	UTR_3	Soft-masked repetitive element (SINE/LINE/LTR)	a	Hypcod02640	Hypcod02640	Hypcod02640.1	3' UTR			0.125	148	7
SUPER_X	48114695	A	G	+	UTR_3	Soft-masked repetitive element (SINE/LINE/LTR)	a	Hypcod02640	Hypcod02640	Hypcod02640.1	3' UTR			0.249	143	7
SUPER_X	48114698	A	G	+	UTR_3	Soft-masked repetitive element (SINE/LINE/LTR)	a	Hypcod02640	Hypcod02640	Hypcod02640.1	3' UTR			0.067	151	6
SUPER_X	48114699	A	G	+	UTR_3	Soft-masked repetitive element (SINE/LINE/LTR)	a	Hypcod02640	Hypcod02640	Hypcod02640.1	3' UTR			0.164	150	8
SUPER_X	48114702	A	G	+	UTR_3	Soft-masked repetitive element (SINE/LINE/LTR)	a	Hypcod02640	Hypcod02640	Hypcod02640.1	3' UTR			0.307	153	9
SUPER_X	48114716	A	G	+	UTR_3	Soft-masked repetitive element (SINE/LINE/LTR)	a	Hypcod02640	Hypcod02640	Hypcod02640.1	3' UTR			0.391	155	9
SUPER_X	48114722	A	G	+	UTR_3	Soft-masked repetitive element (SINE/LINE/LTR)	a	Hypcod02640	Hypcod02640	Hypcod02640.1	3' UTR			0.043	156	3
SUPER_X	48114783	A	G	+	UTR_3	Soft-masked repetitive element (SINE/LINE/LTR)	a	Hypcod02640	Hypcod02640	Hypcod02640.1	3' UTR			0.056	122	2
SUPER_X	48114794	A	G	+	UTR_3	Soft-masked repetitive element (SINE/LINE/LTR)	a	Hypcod02640	Hypcod02640	Hypcod02640.1	3' UTR			0	108	1
SUPER_X	48116411	A	G	+	UTR_3	Soft-masked repetitive element (SINE/LINE/LTR)	a	Hypcod02640	Hypcod02640	Hypcod02640.1	3' UTR			0.111	27	2
SUPER_X	48116424	A	G	+	UTR_3	Soft-masked repetitive element (SINE/LINE/LTR)	a	Hypcod02640	Hypcod02640	Hypcod02640.1	3' UTR			0.069	29	2
SUPER_X	48116435	A	G	+	UTR_3	Soft-masked repetitive element (SINE/LINE/LTR)	a	Hypcod02640	Hypcod02640	Hypcod02640.1	3' UTR			0.071	28	2
SUPER_X	48116481	A	G	+	UTR_3	Soft-masked repetitive element (SINE/LINE/LTR)	a	Hypcod02640	Hypcod02640	Hypcod02640.1	3' UTR			0.118	34	4
SUPER_X	48116493	A	G	+	UTR_3	Non-repetitive unique sequence	A	Hypcod02640	Hypcod02640	Hypcod02640.1	3' UTR			0.056	36	2
SUPER_X	48116498	A	G	+	UTR_3	Soft-masked repetitive element (SINE/LINE/LTR)	a	Hypcod02640	Hypcod02640	Hypcod02640.1	3' UTR			0.231	39	7
SUPER_X	48116499	A	G	+	UTR_3	Soft-masked repetitive element (SINE/LINE/LTR)	a	Hypcod02640	Hypcod02640	Hypcod02640.1	3' UTR			0.179	39	6
SUPER_X	48116506	A	G	+	UTR_3	Soft-masked repetitive element (SINE/LINE/LTR)	a	Hypcod02640	Hypcod02640	Hypcod02640.1	3' UTR			0.125	40	4
SUPER_X	48116519	A	G	+	UTR_3	Soft-masked repetitive element (SINE/LINE/LTR)	a	Hypcod02640	Hypcod02640	Hypcod02640.1	3' UTR			0.189	37	6
SUPER_X	48121027	T	C	*	Intronic	Non-repetitive unique sequence	T	TAF1	TAF1	TAF1.1	Intronic			0.083	12	1
SUPER_X	4817462	A	G	+	Intronic	Soft-masked repetitive element (SINE/LINE/LTR)	a	PRPS2	PRPS2	PRPS2.1	Intronic			0.174	23	2
SUPER_X	4817469	A	G	+	Intronic	Soft-masked repetitive element (SINE/LINE/LTR)	a	PRPS2	PRPS2	PRPS2.1	Intronic			0.435	23	4
SUPER_X	4817497	A	G	+	Intronic	Soft-masked repetitive element (SINE/LINE/LTR)	a	PRPS2	PRPS2	PRPS2.1	Intronic			0.28	25	3
SUPER_X	4817498	A	G	+	Intronic	Soft-masked repetitive element (SINE/LINE/LTR)	a	PRPS2	PRPS2	PRPS2.1	Intronic			0.24	25	3
SUPER_X	4817503	A	G	+	Intronic	Soft-masked repetitive element (SINE/LINE/LTR)	a	PRPS2	PRPS2	PRPS2.1	Intronic			0.148	27	2
SUPER_X	4817527	A	G	+	Intronic	Soft-masked repetitive element (SINE/LINE/LTR)	a	PRPS2	PRPS2	PRPS2.1	Intronic			0.1	30	2
SUPER_X	4817531	A	G	+	Intronic	Soft-masked repetitive element (SINE/LINE/LTR)	a	PRPS2	PRPS2	PRPS2.1	Intronic			0.133	30	2
SUPER_X	48180355	T	C	*	Intronic	Non-repetitive unique sequence	T	TAF1	TAF1	TAF1.1	Intronic			0.8	5	2
SUPER_X	48183565	A	G	+	UTR_3	Non-repetitive unique sequence	A	TAF1	TAF1	TAF1.1	3' UTR			0.184	441	9
SUPER_X	48183574	A	G	+	UTR_3	Non-repetitive unique sequence	A	TAF1	TAF1	TAF1.1	3' UTR			0.046	410	6
SUPER_X	48214439	T	C	*	Intronic	Soft-masked repetitive element (SINE/LINE/LTR)	t	TAF1	TAF1	TAF1.3	Intronic			0.5	6	1
SUPER_X	4822868	A	G	+	Intronic	Non-repetitive unique sequence	A	PRPS2	PRPS2	PRPS2.3	Intronic			0.111	9	1
SUPER_X	4822892	A	G	+	Intronic	Soft-masked repetitive element (SINE/LINE/LTR)	a	PRPS2	PRPS2	PRPS2.3	Intronic			0.222	9	1
SUPER_X	48249057	T	C	*	Intronic	Non-repetitive unique sequence	T	OGT	OGT	OGT.1	Intronic			0	42	1
SUPER_X	48251375	A	G	+	Intronic	Non-repetitive unique sequence	A	OGT	OGT	OGT.1	Intronic			0.041	90	5
SUPER_X	48251378	A	G	+	Intronic	Non-repetitive unique sequence	A	OGT	OGT	OGT.1	Intronic			0.088	122	5
SUPER_X	48252403	A	G	+	Intronic	Soft-masked repetitive element (SINE/LINE/LTR)	a	OGT	OGT	OGT.1	Intronic			0	39	3
SUPER_X	48252417	A	G	+	Intronic	Soft-masked repetitive element (SINE/LINE/LTR)	a	OGT	OGT	OGT.1	Intronic			0.042	37	3
SUPER_X	48252424	A	G	+	Intronic	Soft-masked repetitive element (SINE/LINE/LTR)	a	OGT	OGT	OGT.1	Intronic			0	37	3
SUPER_X	48252460	A	G	+	Intronic	Soft-masked repetitive element (SINE/LINE/LTR)	a	OGT	OGT	OGT.1	Intronic			0.613	45	5
SUPER_X	48252471	A	G	+	Intronic	Soft-masked repetitive element (SINE/LINE/LTR)	a	OGT	OGT	OGT.1	Intronic			0.214	41	4
SUPER_X	48252510	A	G	+	Intronic	Soft-masked repetitive element (SINE/LINE/LTR)	a	OGT	OGT	OGT.1	Intronic			0.48	32	4
SUPER_X	48252519	A	G	+	Intronic	Soft-masked repetitive element (SINE/LINE/LTR)	a	OGT	OGT	OGT.1	Intronic			0.333	29	2
SUPER_X	48252521	A	G	+	Intronic	Soft-masked repetitive element (SINE/LINE/LTR)	a	OGT	OGT	OGT.1	Intronic			0.417	30	2
SUPER_X	48252539	T	C	*	Intronic	Soft-masked repetitive element (SINE/LINE/LTR)	t	OGT	OGT	OGT.1	Intronic			0.167	31	1
SUPER_X	48252570	A	G	+	Intronic	Soft-masked repetitive element (SINE/LINE/LTR)	a	OGT	OGT	OGT.1	Intronic			0.05	25	2
SUPER_X	48252815	A	G	+	Intronic	Soft-masked repetitive element (SINE/LINE/LTR)	a	OGT	OGT	OGT.1	Intronic			0.143	74	4
SUPER_X	48252875	A	G	+	Intronic	Soft-masked repetitive element (SINE/LINE/LTR)	a	OGT	OGT	OGT.1	Intronic			0.017	75	4
SUPER_X	48252915	A	G	+	Intronic	Soft-masked repetitive element (SINE/LINE/LTR)	a	OGT	OGT	OGT.1	Intronic			0.018	74	3
SUPER_X	48252957	A	G	+	Intronic	Soft-masked repetitive element (SINE/LINE/LTR)	a	OGT	OGT	OGT.1	Intronic			0.062	62	4
SUPER_X	48254511	A	G	+	UTR_5	Soft-masked repetitive element (SINE/LINE/LTR)	a	OGT	OGT	OGT.2	5' UTR			0.177	93	5
SUPER_X	48254528	A	G	+	UTR_5	Soft-masked repetitive element (SINE/LINE/LTR)	a	OGT	OGT	OGT.2	5' UTR			0.022	195	4
SUPER_X	48254577	A	G	+	UTR_5	Soft-masked repetitive element (SINE/LINE/LTR)	a	OGT	OGT	OGT.2	5' UTR			0	261	2
SUPER_X	48254595	A	G	+	UTR_5	Soft-masked repetitive element (SINE/LINE/LTR)	a	OGT	OGT	OGT.2	5' UTR			0.117	272	3
SUPER_X	48254616	A	G	+	UTR_5	Soft-masked repetitive element (SINE/LINE/LTR)	a	OGT	OGT	OGT.2	5' UTR			0.009	263	4
SUPER_X	48254701	A	G	+	UTR_5	Soft-masked repetitive element (SINE/LINE/LTR)	a	OGT	OGT	OGT.2	5' UTR			0.117	243	4
SUPER_X	48254702	A	G	+	UTR_5	Soft-masked repetitive element (SINE/LINE/LTR)	a	OGT	OGT	OGT.2	5' UTR			0.166	245	4
SUPER_X	48254706	A	G	+	UTR_5	Soft-masked repetitive element (SINE/LINE/LTR)	a	OGT	OGT	OGT.2	5' UTR			0.318	239	6
SUPER_X	48254707	A	G	+	UTR_5	Soft-masked repetitive element (SINE/LINE/LTR)	a	OGT	OGT	OGT.2	5' UTR			0.623	236	6
SUPER_X	48254708	A	G	+	UTR_5	Non-repetitive unique sequence	A	OGT	OGT	OGT.2	5' UTR			0.288	235	5
SUPER_X	48254709	A	G	+	UTR_5	Non-repetitive unique sequence	A	OGT	OGT	OGT.2	5' UTR			0.156	235	5
SUPER_X	48265910	A	G	+	Intronic	Soft-masked repetitive element (SINE/LINE/LTR)	a	OGT	OGT	OGT.1	Intronic			0.098	81	5
SUPER_X	48265918	A	G	+	Intronic	Soft-masked repetitive element (SINE/LINE/LTR)	a	OGT	OGT	OGT.1	Intronic			0.132	80	8
SUPER_X	48265921	A	G	+	Intronic	Soft-masked repetitive element (SINE/LINE/LTR)	a	OGT	OGT	OGT.1	Intronic			0.379	79	8
SUPER_X	48265933	A	G	+	Intronic	Soft-masked repetitive element (SINE/LINE/LTR)	a	OGT	OGT	OGT.1	Intronic			0.885	80	8
SUPER_X	48265934	A	G	+	Intronic	Soft-masked repetitive element (SINE/LINE/LTR)	a	OGT	OGT	OGT.1	Intronic			0.83	79	8
SUPER_X	48265940	A	G	+	Intronic	Soft-masked repetitive element (SINE/LINE/LTR)	a	OGT	OGT	OGT.1	Intronic			0.903	77	8
SUPER_X	48265944	A	G	+	Intronic	Soft-masked repetitive element (SINE/LINE/LTR)	a	OGT	OGT	OGT.1	Intronic			0.825	77	8
SUPER_X	48265973	A	G	+	Intronic	Soft-masked repetitive element (SINE/LINE/LTR)	a	OGT	OGT	OGT.1	Intronic			0.835	85	8
SUPER_X	48265981	A	G	+	Intronic	Soft-masked repetitive element (SINE/LINE/LTR)	a	OGT	OGT	OGT.1	Intronic			0.373	75	7
SUPER_X	48265982	A	G	+	Intronic	Soft-masked repetitive element (SINE/LINE/LTR)	a	OGT	OGT	OGT.1	Intronic			0.569	73	7
SUPER_X	48266474	A	G	+	Intronic	Soft-masked repetitive element (SINE/LINE/LTR)	a	OGT	OGT	OGT.1	Intronic			0.949	80	9
SUPER_X	48266478	A	G	+	Intronic	Soft-masked repetitive element (SINE/LINE/LTR)	a	OGT	OGT	OGT.1	Intronic			0.648	87	9
SUPER_X	48266483	A	G	+	Intronic	Soft-masked repetitive element (SINE/LINE/LTR)	a	OGT	OGT	OGT.1	Intronic			0.092	84	5
SUPER_X	48266493	A	G	+	Intronic	Soft-masked repetitive element (SINE/LINE/LTR)	a	OGT	OGT	OGT.1	Intronic			0.115	99	6
SUPER_X	48266505	A	G	+	Intronic	Soft-masked repetitive element (SINE/LINE/LTR)	a	OGT	OGT	OGT.1	Intronic			0.052	105	5
SUPER_X	48266515	A	G	+	Intronic	Soft-masked repetitive element (SINE/LINE/LTR)	a	OGT	OGT	OGT.1	Intronic			0.094	114	9
SUPER_X	48266516	A	G	+	Intronic	Soft-masked repetitive element (SINE/LINE/LTR)	a	OGT	OGT	OGT.1	Intronic			0.75	112	9
SUPER_X	48266518	A	G	+	Intronic	Soft-masked repetitive element (SINE/LINE/LTR)	a	OGT	OGT	OGT.1	Intronic			0.385	110	6
SUPER_X	48266521	A	G	+	Intronic	Soft-masked repetitive element (SINE/LINE/LTR)	a	OGT	OGT	OGT.1	Intronic			0.462	112	8
SUPER_X	48266528	A	G	+	Intronic	Soft-masked repetitive element (SINE/LINE/LTR)	a	OGT	OGT	OGT.1	Intronic			0.124	114	5
SUPER_X	48266583	A	G	+	Intronic	Soft-masked repetitive element (SINE/LINE/LTR)	a	OGT	OGT	OGT.1	Intronic			0.598	83	7
SUPER_X	48266584	A	G	+	Intronic	Soft-masked repetitive element (SINE/LINE/LTR)	a	OGT	OGT	OGT.1	Intronic			0.233	81	7
SUPER_X	48266602	A	G	+	Intronic	Soft-masked repetitive element (SINE/LINE/LTR)	a	OGT	OGT	OGT.1	Intronic			0.062	78	3
SUPER_X	48266605	A	G	+	Intronic	Soft-masked repetitive element (SINE/LINE/LTR)	a	OGT	OGT	OGT.1	Intronic			0.931	77	8
SUPER_X	48266609	A	G	+	Intronic	Soft-masked repetitive element (SINE/LINE/LTR)	a	OGT	OGT	OGT.1	Intronic			0.41	74	8
SUPER_X	48266614	A	G	+	Intronic	Soft-masked repetitive element (SINE/LINE/LTR)	a	OGT	OGT	OGT.1	Intronic			0.079	72	3
SUPER_X	48266620	A	G	+	Intronic	Soft-masked repetitive element (SINE/LINE/LTR)	a	OGT	OGT	OGT.1	Intronic			0.022	76	2
SUPER_X	48266634	A	G	+	Intronic	Soft-masked repetitive element (SINE/LINE/LTR)	a	OGT	OGT	OGT.1	Intronic			0.088	81	6
SUPER_X	48267920	A	G	+	Intronic	Soft-masked repetitive element (SINE/LINE/LTR)	a	OGT	OGT	OGT.1	Intronic			0.4	12	2
SUPER_X	48268835	A	G	+	Intronic	Soft-masked repetitive element (SINE/LINE/LTR)	a	OGT	OGT	OGT.1	Intronic			0.105	21	2
SUPER_X	48268838	A	G	+	Intronic	Soft-masked repetitive element (SINE/LINE/LTR)	a	OGT	OGT	OGT.1	Intronic			0.158	21	1
SUPER_X	48269250	A	G	+	Intronic	Non-repetitive unique sequence	A	OGT	OGT	OGT.1	Intronic			1	43	7
SUPER_X	48269254	A	G	+	Intronic	Non-repetitive unique sequence	A	OGT	OGT	OGT.1	Intronic			1	43	7
SUPER_X	48270374	A	G	+	Intronic	Soft-masked repetitive element (SINE/LINE/LTR)	a	OGT	OGT	OGT.1	Intronic			0.255	51	1
SUPER_X	48270380	A	G	+	Intronic	Soft-masked repetitive element (SINE/LINE/LTR)	a	OGT	OGT	OGT.1	Intronic			0.218	55	1
SUPER_X	48270451	A	G	+	Intronic	Soft-masked repetitive element (SINE/LINE/LTR)	a	OGT	OGT	OGT.1	Intronic			0.304	57	2
SUPER_X	48270452	A	G	+	Intronic	Soft-masked repetitive element (SINE/LINE/LTR)	a	OGT	OGT	OGT.1	Intronic			0.421	58	2
SUPER_X	48270464	A	G	+	Intronic	Soft-masked repetitive element (SINE/LINE/LTR)	a	OGT	OGT	OGT.1	Intronic			0.181	73	2
SUPER_X	48270525	A	G	+	Intronic	Soft-masked repetitive element (SINE/LINE/LTR)	a	OGT	OGT	OGT.1	Intronic			0.24	76	1
SUPER_X	48271060	A	G	+	Intronic	Soft-masked repetitive element (SINE/LINE/LTR)	a	OGT	OGT	OGT.1	Intronic			0.3	10	1
SUPER_X	48277108	T	C	*	Intronic	Non-repetitive unique sequence	T	OGT	OGT	OGT.1	Intronic			0.033	37	2
SUPER_X	48279603	T	C	*	Intronic	Non-repetitive unique sequence	T	OGT	OGT	OGT.1	Intronic			0.167	38	2
SUPER_X	48281745	A	G	+	Intronic	Soft-masked repetitive element (SINE/LINE/LTR)	a	OGT	OGT	OGT.1	Intronic			0	28	1
SUPER_X	48282330	T	C	*	Intronic	Soft-masked repetitive element (SINE/LINE/LTR)	t	OGT	OGT	OGT.1	Intronic			0	19	1
SUPER_X	48285339	A	G	+	Intronic	Non-repetitive unique sequence	A	OGT	OGT	OGT.1	Intronic			0.164	56	2
SUPER_X	48285350	A	G	+	Intronic	Soft-masked repetitive element (SINE/LINE/LTR)	a	OGT	OGT	OGT.1	Intronic			0.082	62	2
SUPER_X	48285364	A	G	+	Intronic	Soft-masked repetitive element (SINE/LINE/LTR)	a	OGT	OGT	OGT.1	Intronic			0.047	65	2
SUPER_X	48285411	A	G	+	Intronic	Soft-masked repetitive element (SINE/LINE/LTR)	a	OGT	OGT	OGT.1	Intronic			0.081	75	2
SUPER_X	48285412	A	G	+	Intronic	Soft-masked repetitive element (SINE/LINE/LTR)	a	OGT	OGT	OGT.1	Intronic			0.041	75	2
SUPER_X	48285416	A	G	+	Intronic	Soft-masked repetitive element (SINE/LINE/LTR)	a	OGT	OGT	OGT.1	Intronic			0.06	84	2
SUPER_X	48285482	A	G	+	Intronic	Soft-masked repetitive element (SINE/LINE/LTR)	a	OGT	OGT	OGT.1	Intronic			0.196	97	1
SUPER_X	48288640	T	C	*	Intronic	Soft-masked repetitive element (SINE/LINE/LTR)	t	OGT	OGT	OGT.1	Intronic			0	33	1
SUPER_X	48291312	T	C	*	Intronic	Soft-masked repetitive element (SINE/LINE/LTR)	t	OGT	OGT	OGT.1	Intronic			0	59	2
SUPER_X	48296355	A	G	+	Intronic	Non-repetitive unique sequence	A	OGT	OGT	OGT.1	Intronic			0.089	187	3
SUPER_X	48296366	A	G	+	Intronic	Non-repetitive unique sequence	A	OGT	OGT	OGT.1	Intronic			0.077	199	6
SUPER_X	48296402	A	G	+	Intronic	Soft-masked repetitive element (SINE/LINE/LTR)	a	OGT	OGT	OGT.1	Intronic			0.37	235	9
SUPER_X	48296408	A	G	+	Intronic	Soft-masked repetitive element (SINE/LINE/LTR)	a	OGT	OGT	OGT.1	Intronic			0.362	232	9
SUPER_X	48296415	A	G	+	Intronic	Non-repetitive unique sequence	A	OGT	OGT	OGT.1	Intronic			0.021	228	2
SUPER_X	48296437	A	G	+	Intronic	Non-repetitive unique sequence	A	OGT	OGT	OGT.1	Intronic			0.062	234	4
SUPER_X	48296451	A	G	+	Intronic	Non-repetitive unique sequence	A	OGT	OGT	OGT.1	Intronic			0.104	224	7
SUPER_X	48296504	A	G	+	Intronic	Soft-masked repetitive element (SINE/LINE/LTR)	a	OGT	OGT	OGT.1	Intronic			0.057	210	6
SUPER_X	48296506	A	G	+	Intronic	Soft-masked repetitive element (SINE/LINE/LTR)	a	OGT	OGT	OGT.1	Intronic			0.091	209	6
SUPER_X	48296507	A	G	+	Intronic	Soft-masked repetitive element (SINE/LINE/LTR)	a	OGT	OGT	OGT.1	Intronic			0.046	209	4
SUPER_X	48296518	A	G	+	Intronic	Non-repetitive unique sequence	A	OGT	OGT	OGT.1	Intronic			0.056	188	2
SUPER_X	48296525	A	G	+	Intronic	Non-repetitive unique sequence	A	OGT	OGT	OGT.1	Intronic			0.051	165	2
SUPER_X	48297465	A	G	+	Intronic	Soft-masked repetitive element (SINE/LINE/LTR)	a	OGT	OGT	OGT.1	Intronic			0.1	402	6
SUPER_X	48297466	A	G	+	Intronic	Soft-masked repetitive element (SINE/LINE/LTR)	a	OGT	OGT	OGT.1	Intronic			0.175	402	8
SUPER_X	48297469	A	G	+	Intronic	Soft-masked repetitive element (SINE/LINE/LTR)	a	OGT	OGT	OGT.1	Intronic			0.038	400	2
SUPER_X	48297470	A	G	+	Intronic	Soft-masked repetitive element (SINE/LINE/LTR)	a	OGT	OGT	OGT.1	Intronic			0.142	399	8
SUPER_X	48297477	A	G	+	Intronic	Soft-masked repetitive element (SINE/LINE/LTR)	a	OGT	OGT	OGT.1	Intronic			0.034	407	4
SUPER_X	48297505	A	G	+	Intronic	Soft-masked repetitive element (SINE/LINE/LTR)	a	OGT	OGT	OGT.1	Intronic			0.068	352	5
SUPER_X	48297533	A	G	+	Intronic	Non-repetitive unique sequence	A	OGT	OGT	OGT.1	Intronic			0.024	382	3
SUPER_X	48297558	A	G	+	Intronic	Non-repetitive unique sequence	A	OGT	OGT	OGT.1	Intronic			0.346	355	8
SUPER_X	48297561	A	G	+	Intronic	Non-repetitive unique sequence	A	OGT	OGT	OGT.1	Intronic			0.077	355	6
SUPER_X	48297563	A	G	+	Intronic	Non-repetitive unique sequence	A	OGT	OGT	OGT.1	Intronic			0.045	364	2
SUPER_X	48297581	A	G	+	Intronic	Non-repetitive unique sequence	A	OGT	OGT	OGT.1	Intronic			0.024	375	4
SUPER_X	48297586	A	G	+	Intronic	Non-repetitive unique sequence	A	OGT	OGT	OGT.1	Intronic			0.155	372	8
SUPER_X	48297589	A	G	+	Intronic	Non-repetitive unique sequence	A	OGT	OGT	OGT.1	Intronic			0.041	380	5
SUPER_X	48298263	A	G	+	Intronic	Non-repetitive unique sequence	A	OGT	OGT	OGT.1	Intronic			0.258	74	9
SUPER_X	48301370	T	C	*	Intronic	Soft-masked repetitive element (SINE/LINE/LTR)	t	OGT	OGT	OGT.1	Intronic			0.341	131	8
SUPER_X	48309917	A	G	+	Intronic	Soft-masked repetitive element (SINE/LINE/LTR)	a	OGT	OGT	OGT.7	Intronic			0.508	61	1
SUPER_X	48309937	A	G	+	Intronic	Soft-masked repetitive element (SINE/LINE/LTR)	a	OGT	OGT	OGT.7	Intronic			0.136	66	1
SUPER_X	48309979	A	G	+	Intronic	Soft-masked repetitive element (SINE/LINE/LTR)	a	OGT	OGT	OGT.7	Intronic			0.135	96	1
SUPER_X	48309982	A	G	+	Intronic	Soft-masked repetitive element (SINE/LINE/LTR)	a	OGT	OGT	OGT.7	Intronic			0.155	110	1
SUPER_X	48310353	A	G	+	Intronic	Soft-masked repetitive element (SINE/LINE/LTR)	a	OGT	OGT	OGT.7	Intronic			0.154	13	1
SUPER_X	48310790	A	G	+	Intronic	Soft-masked repetitive element (SINE/LINE/LTR)	a	OGT	OGT	OGT.7	Intronic			0.222	9	1
SUPER_X	48310803	A	G	+	Intronic	Soft-masked repetitive element (SINE/LINE/LTR)	a	OGT	OGT	OGT.7	Intronic			0.273	11	1
SUPER_X	48310817	A	G	+	Intronic	Soft-masked repetitive element (SINE/LINE/LTR)	a	OGT	OGT	OGT.7	Intronic			0.231	13	1
SUPER_X	48310826	A	G	+	Intronic	Soft-masked repetitive element (SINE/LINE/LTR)	a	OGT	OGT	OGT.7	Intronic			0.231	13	1
SUPER_X	48312383	A	G	+	Intronic	Soft-masked repetitive element (SINE/LINE/LTR)	a	OGT	OGT	OGT.7	Intronic			0.237	41	1
SUPER_X	48312388	A	G	+	Intronic	Soft-masked repetitive element (SINE/LINE/LTR)	a	OGT	OGT	OGT.7	Intronic			0.171	38	1
SUPER_X	48313613	A	G	+	Intronic	Soft-masked repetitive element (SINE/LINE/LTR)	a	OGT	OGT	OGT.7	Intronic			0.096	53	2
SUPER_X	48313630	A	G	+	Intronic	Soft-masked repetitive element (SINE/LINE/LTR)	a	OGT	OGT	OGT.7	Intronic			0.676	72	1
SUPER_X	48313671	A	G	+	Intronic	Soft-masked repetitive element (SINE/LINE/LTR)	a	OGT	OGT	OGT.7	Intronic			0.16	76	1
SUPER_X	48313735	A	G	+	Intronic	Soft-masked repetitive element (SINE/LINE/LTR)	a	OGT	OGT	OGT.7	Intronic			0.016	65	2
SUPER_X	48314375	A	G	+	Intronic	Non-repetitive unique sequence	A	OGT	OGT	OGT.7	Intronic			0.789	19	7
SUPER_X	48314440	T	C	*	Intronic	Non-repetitive unique sequence	T	OGT	OGT	OGT.7	Intronic			0	23	6
SUPER_X	48314505	A	G	+	Intronic	Non-repetitive unique sequence	A	OGT	OGT	OGT.7	Intronic			0.895	315	9
SUPER_X	48314513	T	C	*	Intronic	Non-repetitive unique sequence	T	OGT	OGT	OGT.7	Intronic			0.893	348	9
SUPER_X	48314549	A	G	+	Intronic	Non-repetitive unique sequence	A	OGT	OGT	OGT.7	Intronic			0.91	515	9
SUPER_X	48314609	A	G	+	Intronic	Non-repetitive unique sequence	A	OGT	OGT	OGT.7	Intronic			0.933	909	9
SUPER_X	48314653	T	C	*	Intronic	Non-repetitive unique sequence	T	OGT	OGT	OGT.7	Intronic			0.947	1243	9
SUPER_X	48314661	T	C	*	Intronic	Non-repetitive unique sequence	T	OGT	OGT	OGT.7	Intronic			0.959	1436	9
SUPER_X	48314726	T	C	*	Intronic	Non-repetitive unique sequence	T	OGT	OGT	OGT.7	Intronic			0.957	1559	9
SUPER_X	48314792	A	G	+	Intronic	Non-repetitive unique sequence	A	OGT	OGT	OGT.7	Intronic			0.976	1917	9
SUPER_X	48314947	A	G	+	Intronic	Soft-masked repetitive element (SINE/LINE/LTR)	a	OGT	OGT	OGT.7	Intronic			0.994	1947	9
SUPER_X	48315039	A	G	+	Intronic	Non-repetitive unique sequence	A	OGT	OGT	OGT.7	Intronic			0.987	1800	9
SUPER_X	48315228	A	G	+	Intronic	Non-repetitive unique sequence	A	OGT	OGT	OGT.7	Intronic			0.979	1944	9
SUPER_X	48315352	A	G	+	Intronic	Non-repetitive unique sequence	A	OGT	OGT	OGT.7	Intronic			0.963	1895	9
SUPER_X	48315360	A	G	+	Intronic	Non-repetitive unique sequence	A	OGT	OGT	OGT.7	Intronic			0.961	1935	9
SUPER_X	48315440	A	G	+	Intronic	Non-repetitive unique sequence	A	OGT	OGT	OGT.7	Intronic			0.951	1877	9
SUPER_X	48315514	A	G	+	Intronic	Non-repetitive unique sequence	A	OGT	OGT	OGT.7	Intronic			0.97	1868	9
SUPER_X	48315537	T	C	*	Intronic	Non-repetitive unique sequence	T	OGT	OGT	OGT.7	Intronic			0.97	1814	9
SUPER_X	48315601	T	C	*	Intronic	Non-repetitive unique sequence	T	OGT	OGT	OGT.7	Intronic			0.971	1597	9
SUPER_X	48315837	T	C	*	Intronic	Non-repetitive unique sequence	T	OGT	OGT	OGT.7	Intronic			0.982	1034	9
SUPER_X	48315863	T	C	*	Intronic	Non-repetitive unique sequence	T	OGT	OGT	OGT.7	Intronic			0.981	765	9
SUPER_X	48315880	T	C	*	Intronic	Non-repetitive unique sequence	T	OGT	OGT	OGT.7	Intronic			0.974	605	9
SUPER_X	48315894	T	C	*	Intronic	Non-repetitive unique sequence	T	OGT	OGT	OGT.7	Intronic			0.973	452	9
SUPER_X	48316166	A	G	+	Intronic	Non-repetitive unique sequence	A	OGT	OGT	OGT.7	Intronic			0.41	134	9
SUPER_X	48316168	A	G	+	Intronic	Non-repetitive unique sequence	A	OGT	OGT	OGT.7	Intronic			0.419	135	9
SUPER_X	48316171	A	G	+	Intronic	Non-repetitive unique sequence	A	OGT	OGT	OGT.7	Intronic			0.44	133	9
SUPER_X	48322787	A	G	+	Intronic	Soft-masked repetitive element (SINE/LINE/LTR)	a	OGT	OGT	OGT.7	Intronic			0	19	1
SUPER_X	48322792	A	G	+	Intronic	Soft-masked repetitive element (SINE/LINE/LTR)	a	OGT	OGT	OGT.7	Intronic			0	22	1
SUPER_X	48322817	A	G	+	Intronic	Soft-masked repetitive element (SINE/LINE/LTR)	a	OGT	OGT	OGT.7	Intronic			0	22	1
SUPER_X	48322820	A	G	+	Intronic	Soft-masked repetitive element (SINE/LINE/LTR)	a	OGT	OGT	OGT.7	Intronic			0	21	1
SUPER_X	48322826	A	G	+	Intronic	Soft-masked repetitive element (SINE/LINE/LTR)	a	OGT	OGT	OGT.7	Intronic			0	24	1
SUPER_X	48322835	A	G	+	Intronic	Soft-masked repetitive element (SINE/LINE/LTR)	a	OGT	OGT	OGT.7	Intronic			0	25	1
SUPER_X	48323826	A	G	+	UTR_5	Soft-masked repetitive element (SINE/LINE/LTR)	a	OGT	OGT	OGT.4	5' UTR			0	41	3
SUPER_X	48323827	A	G	+	UTR_5	Soft-masked repetitive element (SINE/LINE/LTR)	a	OGT	OGT	OGT.4	5' UTR			0	41	3
SUPER_X	48323860	A	G	+	UTR_5	Soft-masked repetitive element (SINE/LINE/LTR)	a	OGT	OGT	OGT.4	5' UTR			0	46	2
SUPER_X	48325251	A	G	+	Intronic	Non-repetitive unique sequence	A	OGT	OGT	OGT.7	Intronic			0	69	1
SUPER_X	48326501	A	G	+	UTR_3	Soft-masked repetitive element (SINE/LINE/LTR)	a	OGT	OGT	OGT.8	3' UTR			0.105	136	6
SUPER_X	48326524	A	G	+	UTR_3	Soft-masked repetitive element (SINE/LINE/LTR)	a	OGT	OGT	OGT.8	3' UTR			0.107	155	7
SUPER_X	48326526	A	G	+	UTR_3	Soft-masked repetitive element (SINE/LINE/LTR)	a	OGT	OGT	OGT.8	3' UTR			0.073	155	5
SUPER_X	48326527	A	G	+	UTR_3	Soft-masked repetitive element (SINE/LINE/LTR)	a	OGT	OGT	OGT.8	3' UTR			0.086	153	5
SUPER_X	48326577	A	G	+	UTR_3	Soft-masked repetitive element (SINE/LINE/LTR)	a	OGT	OGT	OGT.8	3' UTR			0.016	164	3
SUPER_X	48327984	A	G	+	UTR_3	Soft-masked repetitive element (SINE/LINE/LTR)	a	OGT	OGT	OGT.8	3' UTR			0	255	1
SUPER_X	48328024	A	G	+	UTR_3	Soft-masked repetitive element (SINE/LINE/LTR)	a	OGT	OGT	OGT.8	3' UTR			0.03	259	4
SUPER_X	48328031	A	G	+	UTR_3	Soft-masked repetitive element (SINE/LINE/LTR)	a	OGT	OGT	OGT.8	3' UTR			0.074	266	6
SUPER_X	48328034	A	G	+	UTR_3	Soft-masked repetitive element (SINE/LINE/LTR)	a	OGT	OGT	OGT.8	3' UTR			0.02	283	3
SUPER_X	48328047	A	G	+	UTR_3	Soft-masked repetitive element (SINE/LINE/LTR)	a	OGT	OGT	OGT.8	3' UTR			0.005	287	2
SUPER_X	48328054	A	G	+	UTR_3	Soft-masked repetitive element (SINE/LINE/LTR)	a	OGT	OGT	OGT.8	3' UTR			0.15	300	8
SUPER_X	48328077	A	G	+	UTR_3	Soft-masked repetitive element (SINE/LINE/LTR)	a	OGT	OGT	OGT.8	3' UTR			0.078	307	7
SUPER_X	48328082	A	G	+	UTR_3	Soft-masked repetitive element (SINE/LINE/LTR)	a	OGT	OGT	OGT.8	3' UTR			0.042	312	6
SUPER_X	48339089	T	C	-	Intergenic	Non-repetitive unique sequence	T	None	None	None	Intergenic			0.033	94	2
SUPER_X	483397	A	G	+	Intronic	Soft-masked repetitive element (SINE/LINE/LTR)	a	SLC25A6	SLC25A6	SLC25A6.1	Intronic			0.05	107	1
SUPER_X	48342262	A	G	+	Intergenic	Soft-masked repetitive element (SINE/LINE/LTR)	a	None	None	None	Intergenic			0.412	54	1
SUPER_X	48342263	A	G	+	Intergenic	Soft-masked repetitive element (SINE/LINE/LTR)	a	None	None	None	Intergenic			0.6	58	2
SUPER_X	48342526	A	G	+	Intergenic	Soft-masked repetitive element (SINE/LINE/LTR)	a	None	None	None	Intergenic			0.182	22	1
SUPER_X	48342527	A	G	+	Intergenic	Soft-masked repetitive element (SINE/LINE/LTR)	a	None	None	None	Intergenic			0.182	22	1
SUPER_X	48342588	A	G	+	Intergenic	Soft-masked repetitive element (SINE/LINE/LTR)	a	None	None	None	Intergenic			0.23	62	1
SUPER_X	48342589	A	G	+	Intergenic	Soft-masked repetitive element (SINE/LINE/LTR)	a	None	None	None	Intergenic			0.295	62	2
SUPER_X	48342704	A	G	+	Intergenic	Soft-masked repetitive element (SINE/LINE/LTR)	a	None	None	None	Intergenic			0.132	107	2
SUPER_X	483450	T	C	-	Intronic	Soft-masked repetitive element (SINE/LINE/LTR)	t	SLC25A6	SLC25A6	SLC25A6.1	Intronic			0.194	68	6
SUPER_X	48345653	T	C	-	Intergenic	Non-repetitive unique sequence	T	None	None	None	Intergenic			0	82	1
SUPER_X	48356015	A	G	*	UTR_3	Soft-masked repetitive element (SINE/LINE/LTR)	a	Hypcod02645	Hypcod02645	Hypcod02645.1	3' UTR			0.171	41	1
SUPER_X	48360109	A	G	*	UTR_3	Soft-masked repetitive element (SINE/LINE/LTR)	a	Hypcod02641	Hypcod02641	Hypcod02641.1	3' UTR			0.135	54	1
SUPER_X	48360259	A	G	*	UTR_3	Soft-masked repetitive element (SINE/LINE/LTR)	a	Hypcod02641	Hypcod02641	Hypcod02641.1	3' UTR			0.188	16	1
SUPER_X	48361994	A	G	*	UTR_3	Soft-masked repetitive element (SINE/LINE/LTR)	a	Hypcod02641	Hypcod02641	Hypcod02641.1	3' UTR			0.205	42	1
SUPER_X	48365521	A	G	*	UTR_3	Soft-masked repetitive element (SINE/LINE/LTR)	a	Hypcod02641	Hypcod02641	Hypcod02641.1	3' UTR			0.091	14	2
SUPER_X	48365529	A	G	*	UTR_3	Soft-masked repetitive element (SINE/LINE/LTR)	a	Hypcod02641	Hypcod02641	Hypcod02641.1	3' UTR			0	16	1
SUPER_X	48365536	A	G	*	UTR_3	Soft-masked repetitive element (SINE/LINE/LTR)	a	Hypcod02641	Hypcod02641	Hypcod02641.1	3' UTR			0.154	16	2
SUPER_X	48365546	A	G	*	UTR_3	Soft-masked repetitive element (SINE/LINE/LTR)	a	Hypcod02641	Hypcod02641	Hypcod02641.1	3' UTR			0	14	1
SUPER_X	48365548	A	G	*	UTR_3	Soft-masked repetitive element (SINE/LINE/LTR)	a	Hypcod02641	Hypcod02641	Hypcod02641.1	3' UTR			0.091	14	2
SUPER_X	48365557	A	G	*	UTR_3	Soft-masked repetitive element (SINE/LINE/LTR)	a	Hypcod02641	Hypcod02641	Hypcod02641.1	3' UTR			0	15	1
SUPER_X	483840	T	C	-	Intronic	Soft-masked repetitive element (SINE/LINE/LTR)	t	SLC25A6	SLC25A6	SLC25A6.1	Intronic			0.1	109	3
SUPER_X	48394467	T	C	*	Intergenic	Soft-masked repetitive element (SINE/LINE/LTR)	t	None	None	None	Intergenic			0	13	1
SUPER_X	48394475	T	C	*	Intergenic	Soft-masked repetitive element (SINE/LINE/LTR)	t	None	None	None	Intergenic			0	13	1
SUPER_X	48394482	A	G	*	Intergenic	Soft-masked repetitive element (SINE/LINE/LTR)	a	None	None	None	Intergenic			0.182	13	1
SUPER_X	48395227	A	G	*	Intergenic	Non-repetitive unique sequence	A	None	None	None	Intergenic			0.286	7	1
SUPER_X	48461399	A	G	*	Intronic	Non-repetitive unique sequence	A	Hypcod02642	Hypcod02642	Hypcod02642.1	Intronic			0.065	31	1
SUPER_X	484738	T	C	-	Intronic	Soft-masked repetitive element (SINE/LINE/LTR)	t	SLC25A6	SLC25A6	SLC25A6.1	Intronic			0	26	1
SUPER_X	48515484	A	G	+	Intronic	Soft-masked repetitive element (SINE/LINE/LTR)	a	NHSL2	NHSL2_x1	NHSL2_mRNA34314	Intronic			0.625	8	1
SUPER_X	48515508	A	G	+	Intronic	Soft-masked repetitive element (SINE/LINE/LTR)	a	NHSL2	NHSL2_x1	NHSL2_mRNA34314	Intronic			0.364	11	1
SUPER_X	48515521	A	G	+	Intronic	Soft-masked repetitive element (SINE/LINE/LTR)	a	NHSL2	NHSL2_x1	NHSL2_mRNA34314	Intronic			0.846	13	1
SUPER_X	48515545	A	G	+	Intronic	Soft-masked repetitive element (SINE/LINE/LTR)	a	NHSL2	NHSL2_x1	NHSL2_mRNA34314	Intronic			0.286	14	1
SUPER_X	48515546	A	G	+	Intronic	Soft-masked repetitive element (SINE/LINE/LTR)	a	NHSL2	NHSL2_x1	NHSL2_mRNA34314	Intronic			0.231	13	1
SUPER_X	48515564	A	G	+	Intronic	Soft-masked repetitive element (SINE/LINE/LTR)	a	NHSL2	NHSL2_x1	NHSL2_mRNA34314	Intronic			0.429	14	1
SUPER_X	48515565	A	G	+	Intronic	Soft-masked repetitive element (SINE/LINE/LTR)	a	NHSL2	NHSL2_x1	NHSL2_mRNA34314	Intronic			0.308	13	1
SUPER_X	48516064	A	G	+	Intronic	Soft-masked repetitive element (SINE/LINE/LTR)	a	NHSL2	NHSL2_x1	NHSL2_mRNA34314	Intronic			0.667	26	2
SUPER_X	48516066	A	G	+	Intronic	Soft-masked repetitive element (SINE/LINE/LTR)	a	NHSL2	NHSL2_x1	NHSL2_mRNA34314	Intronic			0.208	26	1
SUPER_X	48516075	A	G	+	Intronic	Soft-masked repetitive element (SINE/LINE/LTR)	a	NHSL2	NHSL2_x1	NHSL2_mRNA34314	Intronic			0.217	25	2
SUPER_X	48516078	A	G	+	Intronic	Soft-masked repetitive element (SINE/LINE/LTR)	a	NHSL2	NHSL2_x1	NHSL2_mRNA34314	Intronic			0.87	25	2
SUPER_X	48516079	A	G	+	Intronic	Soft-masked repetitive element (SINE/LINE/LTR)	a	NHSL2	NHSL2_x1	NHSL2_mRNA34314	Intronic			0.217	25	2
SUPER_X	48516082	A	G	+	Intronic	Soft-masked repetitive element (SINE/LINE/LTR)	a	NHSL2	NHSL2_x1	NHSL2_mRNA34314	Intronic			0.091	24	2
SUPER_X	48516141	A	G	+	Intronic	Soft-masked repetitive element (SINE/LINE/LTR)	a	NHSL2	NHSL2_x1	NHSL2_mRNA34314	Intronic			0.231	13	1
SUPER_X	48516143	A	G	+	Intronic	Soft-masked repetitive element (SINE/LINE/LTR)	a	NHSL2	NHSL2_x1	NHSL2_mRNA34314	Intronic			0.462	13	1
SUPER_X	48516144	A	G	+	Intronic	Soft-masked repetitive element (SINE/LINE/LTR)	a	NHSL2	NHSL2_x1	NHSL2_mRNA34314	Intronic			0.462	13	1
SUPER_X	48516660	A	G	+	Intronic	Non-repetitive unique sequence	A	NHSL2	NHSL2_x1	NHSL2_mRNA34314	Intronic			0.853	34	7
SUPER_X	48516668	A	G	+	Intronic	Non-repetitive unique sequence	A	NHSL2	NHSL2_x1	NHSL2_mRNA34314	Intronic			1	49	8
SUPER_X	48516687	T	C	*	Intronic	Non-repetitive unique sequence	T	NHSL2	NHSL2_x1	NHSL2_mRNA34314	Intronic			0.914	102	9
SUPER_X	48516689	A	G	+	Intronic	Non-repetitive unique sequence	A	NHSL2	NHSL2_x1	NHSL2_mRNA34314	Intronic			0.9	101	9
SUPER_X	48516698	A	G	+	Intronic	Non-repetitive unique sequence	A	NHSL2	NHSL2_x1	NHSL2_mRNA34314	Intronic			0.914	105	9
SUPER_X	48516715	A	G	+	Intronic	Non-repetitive unique sequence	A	NHSL2	NHSL2_x1	NHSL2_mRNA34314	Intronic			1	122	9
SUPER_X	48516740	T	C	*	Intronic	Non-repetitive unique sequence	T	NHSL2	NHSL2_x1	NHSL2_mRNA34314	Intronic			0.952	131	9
SUPER_X	48516744	A	G	+	Intronic	Non-repetitive unique sequence	A	NHSL2	NHSL2_x1	NHSL2_mRNA34314	Intronic			0.952	131	9
SUPER_X	48516746	T	C	*	Intronic	Non-repetitive unique sequence	T	NHSL2	NHSL2_x1	NHSL2_mRNA34314	Intronic			0.952	131	9
SUPER_X	48516774	A	G	+	Intronic	Non-repetitive unique sequence	A	NHSL2	NHSL2_x1	NHSL2_mRNA34314	Intronic			0.964	131	9
SUPER_X	48516842	A	G	+	Intronic	Non-repetitive unique sequence	A	NHSL2	NHSL2_x1	NHSL2_mRNA34314	Intronic			1	95	9
SUPER_X	4853080	A	G	+	Intronic	Soft-masked repetitive element (SINE/LINE/LTR)	a	TLR7	TLR7	TLR7.1	Intronic			0.125	8	1
SUPER_X	4853120	A	G	+	Intronic	Soft-masked repetitive element (SINE/LINE/LTR)	a	TLR7	TLR7	TLR7.1	Intronic			0.125	8	1
SUPER_X	4853121	A	G	+	Intronic	Soft-masked repetitive element (SINE/LINE/LTR)	a	TLR7	TLR7	TLR7.1	Intronic			0.222	9	2
SUPER_X	4853127	A	G	+	Intronic	Soft-masked repetitive element (SINE/LINE/LTR)	a	TLR7	TLR7	TLR7.1	Intronic			0.2	10	2
SUPER_X	4853140	A	G	+	Intronic	Soft-masked repetitive element (SINE/LINE/LTR)	a	TLR7	TLR7	TLR7.1	Intronic			0.333	9	3
SUPER_X	4857081	T	C	*	CDS_Recoding	Non-repetitive unique sequence	T	TLR7	TLR7	TLR7.1	Recoding (missense L->W)	TTG>TGG	L916W	0	91	2
SUPER_X	48623006	A	G	+	Intronic	Soft-masked repetitive element (SINE/LINE/LTR)	a	NHSL2	NHSL2_x1	NHSL2_mRNA34314	Intronic			0.995	184	9
SUPER_X	48623015	T	C	*	Intronic	Non-repetitive unique sequence	T	NHSL2	NHSL2_x1	NHSL2_mRNA34314	Intronic			1	211	9
SUPER_X	48623077	A	G	+	Intronic	Soft-masked repetitive element (SINE/LINE/LTR)	a	NHSL2	NHSL2_x1	NHSL2_mRNA34314	Intronic			0.963	282	9
SUPER_X	48623087	T	C	*	Intronic	Non-repetitive unique sequence	T	NHSL2	NHSL2_x1	NHSL2_mRNA34314	Intronic			1	295	9
SUPER_X	48623113	A	G	+	Intronic	Non-repetitive unique sequence	A	NHSL2	NHSL2_x1	NHSL2_mRNA34314	Intronic			1	282	9
SUPER_X	48623208	A	G	+	Intronic	Non-repetitive unique sequence	A	NHSL2	NHSL2_x1	NHSL2_mRNA34314	Intronic			1	184	8
SUPER_X	48623249	T	C	*	Intronic	Non-repetitive unique sequence	T	NHSL2	NHSL2_x1	NHSL2_mRNA34314	Intronic			1	87	8
SUPER_X	486566	T	C	-	Intronic	Soft-masked repetitive element (SINE/LINE/LTR)	t	SLC25A6	SLC25A6	SLC25A6.1	Intronic			0.043	49	3
SUPER_X	486569	T	C	-	Intronic	Soft-masked repetitive element (SINE/LINE/LTR)	t	SLC25A6	SLC25A6	SLC25A6.1	Intronic			0	50	2
SUPER_X	487057	T	C	-	Intronic	Non-repetitive unique sequence	T	SLC25A6	SLC25A6	SLC25A6.1	Intronic			0	45	1
SUPER_X	487107	T	C	-	Intronic	Soft-masked repetitive element (SINE/LINE/LTR)	t	SLC25A6	SLC25A6	SLC25A6.1	Intronic			0	50	1
SUPER_X	487124	T	C	-	Intronic	Soft-masked repetitive element (SINE/LINE/LTR)	t	SLC25A6	SLC25A6	SLC25A6.1	Intronic			0	47	1
SUPER_X	487127	T	C	-	Intronic	Soft-masked repetitive element (SINE/LINE/LTR)	t	SLC25A6	SLC25A6	SLC25A6.1	Intronic			0	47	1
SUPER_X	487161	T	C	-	Intronic	Soft-masked repetitive element (SINE/LINE/LTR)	t	SLC25A6	SLC25A6	SLC25A6.1	Intronic			0.167	49	4
SUPER_X	487163	T	C	-	Intronic	Soft-masked repetitive element (SINE/LINE/LTR)	t	SLC25A6	SLC25A6	SLC25A6.1	Intronic			0.111	49	5
SUPER_X	487166	T	C	-	Intronic	Soft-masked repetitive element (SINE/LINE/LTR)	t	SLC25A6	SLC25A6	SLC25A6.1	Intronic			0.083	49	4
SUPER_X	487199	T	C	-	Intronic	Soft-masked repetitive element (SINE/LINE/LTR)	t	SLC25A6	SLC25A6	SLC25A6.1	Intronic			0.193	51	7
SUPER_X	487200	T	C	-	Intronic	Soft-masked repetitive element (SINE/LINE/LTR)	t	SLC25A6	SLC25A6	SLC25A6.1	Intronic			0.056	51	3
SUPER_X	487207	T	C	-	Intronic	Soft-masked repetitive element (SINE/LINE/LTR)	t	SLC25A6	SLC25A6	SLC25A6.1	Intronic			0.219	48	4
SUPER_X	487219	T	C	-	Intronic	Soft-masked repetitive element (SINE/LINE/LTR)	t	SLC25A6	SLC25A6	SLC25A6.1	Intronic			0.083	49	2
SUPER_X	487235	T	C	-	Intronic	Soft-masked repetitive element (SINE/LINE/LTR)	t	SLC25A6	SLC25A6	SLC25A6.1	Intronic			0.202	47	6
SUPER_X	487262	T	C	-	Intronic	Soft-masked repetitive element (SINE/LINE/LTR)	t	SLC25A6	SLC25A6	SLC25A6.1	Intronic			0.21	47	6
SUPER_X	487625	T	C	-	Intronic	Soft-masked repetitive element (SINE/LINE/LTR)	t	SLC25A6	SLC25A6	SLC25A6.1	Intronic			0	37	2
SUPER_X	487626	T	C	-	Intronic	Soft-masked repetitive element (SINE/LINE/LTR)	t	SLC25A6	SLC25A6	SLC25A6.1	Intronic			0.333	37	6
SUPER_X	487633	T	C	-	Intronic	Soft-masked repetitive element (SINE/LINE/LTR)	t	SLC25A6	SLC25A6	SLC25A6.1	Intronic			0.071	36	3
SUPER_X	487636	T	C	-	Intronic	Soft-masked repetitive element (SINE/LINE/LTR)	t	SLC25A6	SLC25A6	SLC25A6.1	Intronic			0	36	4
SUPER_X	487641	T	C	-	Intronic	Soft-masked repetitive element (SINE/LINE/LTR)	t	SLC25A6	SLC25A6	SLC25A6.1	Intronic			0.24	43	3
SUPER_X	487652	T	C	-	Intronic	Soft-masked repetitive element (SINE/LINE/LTR)	t	SLC25A6	SLC25A6	SLC25A6.1	Intronic			0.417	43	6
SUPER_X	487668	T	C	-	Intronic	Soft-masked repetitive element (SINE/LINE/LTR)	t	SLC25A6	SLC25A6	SLC25A6.1	Intronic			0.729	44	8
SUPER_X	487698	T	C	-	Intronic	Soft-masked repetitive element (SINE/LINE/LTR)	t	SLC25A6	SLC25A6	SLC25A6.1	Intronic			0.233	46	5
SUPER_X	487714	T	C	-	Intronic	Soft-masked repetitive element (SINE/LINE/LTR)	t	SLC25A6	SLC25A6	SLC25A6.1	Intronic			0.21	41	4
SUPER_X	487730	T	C	-	Intronic	Soft-masked repetitive element (SINE/LINE/LTR)	t	SLC25A6	SLC25A6	SLC25A6.1	Intronic			0.624	40	7
SUPER_X	487733	T	C	-	Intronic	Soft-masked repetitive element (SINE/LINE/LTR)	t	SLC25A6	SLC25A6	SLC25A6.1	Intronic			0.083	37	5
SUPER_X	48785126	A	G	+	UTR_3	Non-repetitive unique sequence	A	NHSL2	NHSL2_x2	NHSL2_mRNA34313	3' UTR			0	58	1
SUPER_X	487891	T	C	-	Intronic	Non-repetitive unique sequence	T	SLC25A6	SLC25A6	SLC25A6.1	Intronic			0.55	33	4
SUPER_X	48791605	A	G	+	UTR_3	Soft-masked repetitive element (SINE/LINE/LTR)	a	NHSL2	NHSL2_x2	NHSL2_mRNA34313	3' UTR			0.042	135	4
SUPER_X	48791609	A	G	+	UTR_3	Soft-masked repetitive element (SINE/LINE/LTR)	a	NHSL2	NHSL2_x2	NHSL2_mRNA34313	3' UTR			0.015	131	2
SUPER_X	48797713	A	G	*	Intergenic	Non-repetitive unique sequence	A	None	None	None	Intergenic			0.067	15	1
SUPER_X	48797855	T	C	*	Intergenic	Non-repetitive unique sequence	T	None	None	None	Intergenic			0.133	15	1
SUPER_X	48799936	A	G	*	Intergenic	Soft-masked repetitive element (SINE/LINE/LTR)	a	None	None	None	Intergenic			0.286	14	3
SUPER_X	48799938	A	G	*	Intergenic	Soft-masked repetitive element (SINE/LINE/LTR)	a	None	None	None	Intergenic			0.133	15	2
SUPER_X	48799954	A	G	*	Intergenic	Soft-masked repetitive element (SINE/LINE/LTR)	a	None	None	None	Intergenic			0.176	17	1
SUPER_X	48799975	A	G	*	Intergenic	Soft-masked repetitive element (SINE/LINE/LTR)	a	None	None	None	Intergenic			0.15	20	2
SUPER_X	48799979	A	G	*	Intergenic	Soft-masked repetitive element (SINE/LINE/LTR)	a	None	None	None	Intergenic			0.2	20	3
SUPER_X	48799993	A	G	*	Intergenic	Soft-masked repetitive element (SINE/LINE/LTR)	a	None	None	None	Intergenic			0.263	19	3
SUPER_X	48800035	A	G	*	Intergenic	Soft-masked repetitive element (SINE/LINE/LTR)	a	None	None	None	Intergenic			0.19	21	3
SUPER_X	48800039	A	G	*	Intergenic	Soft-masked repetitive element (SINE/LINE/LTR)	a	None	None	None	Intergenic			0.333	21	4
SUPER_X	48800056	A	G	*	Intergenic	Soft-masked repetitive element (SINE/LINE/LTR)	a	None	None	None	Intergenic			0.429	21	5
SUPER_X	48800091	A	G	*	Intergenic	Soft-masked repetitive element (SINE/LINE/LTR)	a	None	None	None	Intergenic			0.3	20	4
SUPER_X	48800111	A	G	*	Intergenic	Soft-masked repetitive element (SINE/LINE/LTR)	a	None	None	None	Intergenic			0.105	19	1
SUPER_X	48802625	A	G	*	Intergenic	Soft-masked repetitive element (SINE/LINE/LTR)	a	None	None	None	Intergenic			0.25	24	4
SUPER_X	48802653	A	G	*	Intergenic	Soft-masked repetitive element (SINE/LINE/LTR)	a	None	None	None	Intergenic			0.095	21	2
SUPER_X	48802663	A	G	*	Intergenic	Soft-masked repetitive element (SINE/LINE/LTR)	a	None	None	None	Intergenic			0.19	21	3
SUPER_X	48802668	A	G	*	Intergenic	Soft-masked repetitive element (SINE/LINE/LTR)	a	None	None	None	Intergenic			0.2	20	4
SUPER_X	48802710	A	G	*	Intergenic	Soft-masked repetitive element (SINE/LINE/LTR)	a	None	None	None	Intergenic			0.55	20	6
SUPER_X	48802713	A	G	*	Intergenic	Soft-masked repetitive element (SINE/LINE/LTR)	a	None	None	None	Intergenic			0.15	20	3
SUPER_X	48802717	A	G	*	Intergenic	Soft-masked repetitive element (SINE/LINE/LTR)	a	None	None	None	Intergenic			0.3	20	4
SUPER_X	48802725	A	G	*	Intergenic	Soft-masked repetitive element (SINE/LINE/LTR)	a	None	None	None	Intergenic			0.105	19	2
SUPER_X	48802726	A	G	*	Intergenic	Soft-masked repetitive element (SINE/LINE/LTR)	a	None	None	None	Intergenic			0.167	18	3
SUPER_X	48802752	A	G	*	Intergenic	Soft-masked repetitive element (SINE/LINE/LTR)	a	None	None	None	Intergenic			0.235	17	3
SUPER_X	48810475	A	G	*	Intergenic	Non-repetitive unique sequence	A	None	None	None	Intergenic			0.997	322	9
SUPER_X	48810478	A	G	*	Intergenic	Non-repetitive unique sequence	A	None	None	None	Intergenic			0.997	321	9
SUPER_X	48810553	A	G	*	Intergenic	Soft-masked repetitive element (SINE/LINE/LTR)	a	None	None	None	Intergenic			0.999	839	9
SUPER_X	48810569	A	G	*	Intergenic	Soft-masked repetitive element (SINE/LINE/LTR)	a	None	None	None	Intergenic			0.999	1130	9
SUPER_X	48810608	A	G	*	Intergenic	Non-repetitive unique sequence	A	None	None	None	Intergenic			0.998	1428	9
SUPER_X	48810675	A	G	*	Intergenic	Non-repetitive unique sequence	A	None	None	None	Intergenic			0.999	1363	9
SUPER_X	48810681	A	G	*	Intergenic	Non-repetitive unique sequence	A	None	None	None	Intergenic			0.998	1357	9
SUPER_X	48810700	A	G	*	Intergenic	Non-repetitive unique sequence	A	None	None	None	Intergenic			0.999	1280	9
SUPER_X	48810901	A	G	*	Intergenic	Non-repetitive unique sequence	A	None	None	None	Intergenic			0.998	379	9
SUPER_X	48842539	T	C	-	Intronic	Soft-masked repetitive element (SINE/LINE/LTR)	t	ERCC6L	ERCC6L_x1	ERCC6L_mRNA34310	Intronic			0.083	12	1
SUPER_X	48842561	T	C	-	Intronic	Soft-masked repetitive element (SINE/LINE/LTR)	t	ERCC6L	ERCC6L_x1	ERCC6L_mRNA34310	Intronic			0.071	14	1
SUPER_X	48899039	T	C	-	Intronic	Non-repetitive unique sequence	T	RPS4X	RPS4X	RPS4X.1	Intronic			0	32	1
SUPER_X	48967480	A	G	*	Intronic	Non-repetitive unique sequence	A	HDAC8	HDAC8	HDAC8.1	Intronic			0.105	19	1
SUPER_X	49133661	A	G	*	Intronic	Non-repetitive unique sequence	A	HDAC8	HDAC8	HDAC8.1	Intronic			1	24	6
SUPER_X	49133687	T	C	-	Intronic	Non-repetitive unique sequence	T	HDAC8	HDAC8	HDAC8.1	Intronic			1	32	6
SUPER_X	49133700	T	C	-	Intronic	Non-repetitive unique sequence	T	HDAC8	HDAC8	HDAC8.1	Intronic			1	38	7
SUPER_X	49133704	T	C	-	Intronic	Non-repetitive unique sequence	T	HDAC8	HDAC8	HDAC8.1	Intronic			1	39	7
SUPER_X	49133740	T	C	-	Intronic	Soft-masked repetitive element (SINE/LINE/LTR)	t	HDAC8	HDAC8	HDAC8.1	Intronic			1	42	7
SUPER_X	49133742	A	G	*	Intronic	Non-repetitive unique sequence	A	HDAC8	HDAC8	HDAC8.1	Intronic			1	42	7
SUPER_X	49133744	T	C	-	Intronic	Non-repetitive unique sequence	T	HDAC8	HDAC8	HDAC8.1	Intronic			1	42	7
SUPER_X	49133770	T	C	-	Intronic	Non-repetitive unique sequence	T	HDAC8	HDAC8	HDAC8.1	Intronic			1	43	7
SUPER_X	49133781	T	C	-	Intronic	Non-repetitive unique sequence	T	HDAC8	HDAC8	HDAC8.1	Intronic			1	43	7
SUPER_X	49133782	A	G	*	Intronic	Non-repetitive unique sequence	A	HDAC8	HDAC8	HDAC8.1	Intronic			1	43	7
SUPER_X	49133793	T	C	-	Intronic	Non-repetitive unique sequence	T	HDAC8	HDAC8	HDAC8.1	Intronic			1	43	7
SUPER_X	49277681	A	G	*	Intronic	Non-repetitive unique sequence	A	PHKA1	PHKA1	PHKA1.1	Intronic			0.697	76	8
SUPER_X	49277682	T	C	-	Intronic	Non-repetitive unique sequence	T	PHKA1	PHKA1	PHKA1.1	Intronic			0.708	76	8
SUPER_X	49277692	A	G	*	Intronic	Non-repetitive unique sequence	A	PHKA1	PHKA1	PHKA1.1	Intronic			0.833	80	8
SUPER_X	49277722	A	G	*	Intronic	Non-repetitive unique sequence	A	PHKA1	PHKA1	PHKA1.1	Intronic			0.833	86	8
SUPER_X	49277745	A	G	*	Intronic	Non-repetitive unique sequence	A	PHKA1	PHKA1	PHKA1.1	Intronic			0.831	81	8
SUPER_X	49277747	T	C	-	Intronic	Non-repetitive unique sequence	T	PHKA1	PHKA1	PHKA1.1	Intronic			0.833	75	8
SUPER_X	49277752	A	G	*	Intronic	Non-repetitive unique sequence	A	PHKA1	PHKA1	PHKA1.1	Intronic			0.824	78	8
SUPER_X	49277761	T	C	-	Intronic	Non-repetitive unique sequence	T	PHKA1	PHKA1	PHKA1.1	Intronic			0.738	78	8
SUPER_X	49277784	A	G	*	Intronic	Non-repetitive unique sequence	A	PHKA1	PHKA1	PHKA1.1	Intronic			0.693	52	8
SUPER_X	49277891	A	G	*	Intronic	Non-repetitive unique sequence	A	PHKA1	PHKA1	PHKA1.1	Intronic			0.788	95	9
SUPER_X	49277908	T	C	-	Intronic	Non-repetitive unique sequence	T	PHKA1	PHKA1	PHKA1.1	Intronic			0.823	101	9
SUPER_X	49277911	A	G	*	Intronic	Non-repetitive unique sequence	A	PHKA1	PHKA1	PHKA1.1	Intronic			0.81	102	9
SUPER_X	49277917	T	C	-	Intronic	Non-repetitive unique sequence	T	PHKA1	PHKA1	PHKA1.1	Intronic			0.81	93	9
SUPER_X	49277919	T	C	-	Intronic	Non-repetitive unique sequence	T	PHKA1	PHKA1	PHKA1.1	Intronic			0.808	92	9
SUPER_X	49277942	A	G	*	Intronic	Non-repetitive unique sequence	A	PHKA1	PHKA1	PHKA1.1	Intronic			0.947	181	9
SUPER_X	49277991	T	C	-	Intronic	Non-repetitive unique sequence	T	PHKA1	PHKA1	PHKA1.1	Intronic			0.96	840	9
SUPER_X	49277995	T	C	-	Intronic	Non-repetitive unique sequence	T	PHKA1	PHKA1	PHKA1.1	Intronic			0.969	878	9
SUPER_X	49278104	T	C	-	Intronic	Non-repetitive unique sequence	T	PHKA1	PHKA1	PHKA1.1	Intronic			0.999	1249	9
SUPER_X	49278167	T	C	-	Intronic	Non-repetitive unique sequence	T	PHKA1	PHKA1	PHKA1.1	Intronic			0.989	299	9
SUPER_X	49278184	A	G	*	Intronic	Non-repetitive unique sequence	A	PHKA1	PHKA1	PHKA1.1	Intronic			0.982	196	9
SUPER_X	49278188	T	C	-	Intronic	Non-repetitive unique sequence	T	PHKA1	PHKA1	PHKA1.1	Intronic			0.972	136	9
SUPER_X	49278198	T	C	-	Intronic	Non-repetitive unique sequence	T	PHKA1	PHKA1	PHKA1.1	Intronic			0.965	112	9
SUPER_X	49278206	T	C	-	Intronic	Non-repetitive unique sequence	T	PHKA1	PHKA1	PHKA1.1	Intronic			0.545	51	9
SUPER_X	49278209	T	C	-	Intronic	Non-repetitive unique sequence	T	PHKA1	PHKA1	PHKA1.1	Intronic			0.5	44	9
SUPER_X	49399353	A	G	*	Intronic	Soft-masked repetitive element (SINE/LINE/LTR)	a	PHKA1	PHKA1	PHKA1.1	Intronic			1	21	6
SUPER_X	49399368	A	G	*	Intronic	Non-repetitive unique sequence	A	PHKA1	PHKA1	PHKA1.1	Intronic			0.983	83	8
SUPER_X	49399370	T	C	-	Intronic	Non-repetitive unique sequence	T	PHKA1	PHKA1	PHKA1.1	Intronic			1	84	8
SUPER_X	49399409	A	G	*	Intronic	Non-repetitive unique sequence	A	PHKA1	PHKA1	PHKA1.1	Intronic			1	86	8
SUPER_X	49399422	A	G	*	Intronic	Non-repetitive unique sequence	A	PHKA1	PHKA1	PHKA1.1	Intronic			1	85	8
SUPER_X	49399431	T	C	-	Intronic	Non-repetitive unique sequence	T	PHKA1	PHKA1	PHKA1.1	Intronic			1	71	8
SUPER_X	49399439	T	C	-	Intronic	Non-repetitive unique sequence	T	PHKA1	PHKA1	PHKA1.1	Intronic			1	87	8
SUPER_X	49399450	A	G	*	Intronic	Non-repetitive unique sequence	A	PHKA1	PHKA1	PHKA1.1	Intronic			1	81	8
SUPER_X	49399465	A	G	*	Intronic	Non-repetitive unique sequence	A	PHKA1	PHKA1	PHKA1.1	Intronic			1	89	8
SUPER_X	49399494	T	C,G	-	Intronic	Non-repetitive unique sequence	T	PHKA1	PHKA1	PHKA1.1	Intronic			1	56	8
SUPER_X	49399498	T	C	-	Intronic	Non-repetitive unique sequence	T	PHKA1	PHKA1	PHKA1.1	Intronic			0.983	69	8
SUPER_X	49399503	T	C	-	Intronic	Non-repetitive unique sequence	T	PHKA1	PHKA1	PHKA1.1	Intronic			0.917	24	7
SUPER_X	49399757	T	C	-	Intronic	Soft-masked repetitive element (SINE/LINE/LTR)	t	PHKA1	PHKA1	PHKA1.1	Intronic			1	89	8
SUPER_X	49399782	T	C	-	Intronic	Non-repetitive unique sequence	T	PHKA1	PHKA1	PHKA1.1	Intronic			1	88	8
SUPER_X	49399787	A	G	*	Intronic	Non-repetitive unique sequence	A	PHKA1	PHKA1	PHKA1.1	Intronic			1	87	8
SUPER_X	49399798	A	G	*	Intronic	Non-repetitive unique sequence	A	PHKA1	PHKA1	PHKA1.1	Intronic			1	87	8
SUPER_X	49399810	T	C	-	Intronic	Non-repetitive unique sequence	T	PHKA1	PHKA1	PHKA1.1	Intronic			1	87	8
SUPER_X	49399842	A	G	*	Intronic	Non-repetitive unique sequence	A	PHKA1	PHKA1	PHKA1.1	Intronic			1	49	8
SUPER_X	49458018	A	G	*	Intronic	Non-repetitive unique sequence	A	PHKA1	PHKA1	PHKA1.1	Intronic			0.882	17	4
SUPER_X	49519781	T	C	*	Intergenic	Non-repetitive unique sequence	T	None	None	None	Intergenic			0.99	164	9
SUPER_X	49519796	A	G	*	Intergenic	Non-repetitive unique sequence	A	None	None	None	Intergenic			0.995	176	9
SUPER_X	49519835	T	C	*	Intergenic	Non-repetitive unique sequence	T	None	None	None	Intergenic			0.994	266	9
SUPER_X	49519838	A	G	*	Intergenic	Non-repetitive unique sequence	A	None	None	None	Intergenic			0.994	267	9
SUPER_X	49519938	A	G	*	Intergenic	Non-repetitive unique sequence	A	None	None	None	Intergenic			0.987	361	9
SUPER_X	49519992	T	C	*	Intergenic	Non-repetitive unique sequence	T	None	None	None	Intergenic			0.984	335	9
SUPER_X	49520000	A	G	*	Intergenic	Non-repetitive unique sequence	A	None	None	None	Intergenic			0.984	334	9
SUPER_X	49520041	A	G	*	Intergenic	Non-repetitive unique sequence	A	None	None	None	Intergenic			0.977	280	9
SUPER_X	49520111	T	C	*	Intergenic	Non-repetitive unique sequence	T	None	None	None	Intergenic			1	62	9
SUPER_X	49531535	A	G	*	Intergenic	Non-repetitive unique sequence	A	None	None	None	Intergenic			1	13	4
SUPER_X	49531593	A	G	*	Intergenic	Non-repetitive unique sequence	A	None	None	None	Intergenic			1	24	7
SUPER_X	49531811	T	C	-	Intergenic	Non-repetitive unique sequence	T	None	None	None	Intergenic			1	705	9
SUPER_X	49531845	A	G	*	Intergenic	Non-repetitive unique sequence	A	None	None	None	Intergenic			0.996	784	9
SUPER_X	49531926	T	C	-	Intergenic	Non-repetitive unique sequence	T	None	None	None	Intergenic			0.998	1210	9
SUPER_X	49532139	A	G	*	Intergenic	Non-repetitive unique sequence	A	None	None	None	Intergenic			0.999	1279	9
SUPER_X	49532160	A	G	*	Intergenic	Non-repetitive unique sequence	A	None	None	None	Intergenic			0.997	1231	9
SUPER_X	49532207	T	C	-	Intergenic	Non-repetitive unique sequence	T	None	None	None	Intergenic			0.996	1220	9
SUPER_X	49532286	T	C	-	Intergenic	Non-repetitive unique sequence	T	None	None	None	Intergenic			0.998	1126	9
SUPER_X	49532588	T	C	-	Intergenic	Non-repetitive unique sequence	T	None	None	None	Intergenic			0.993	1009	9
SUPER_X	49532649	A	G	*	Intergenic	Non-repetitive unique sequence	A	None	None	None	Intergenic			0.999	1198	9
SUPER_X	49532675	T	C	-	Intergenic	Non-repetitive unique sequence	T	None	None	None	Intergenic			0.999	1160	9
SUPER_X	49532720	T	C	-	Intergenic	Non-repetitive unique sequence	T	None	None	None	Intergenic			0.997	1044	9
SUPER_X	49532758	A	G	*	Intergenic	Non-repetitive unique sequence	A	None	None	None	Intergenic			0.999	1139	9
SUPER_X	49532764	T	C	-	Intergenic	Non-repetitive unique sequence	T	None	None	None	Intergenic			0.996	1130	9
SUPER_X	49532850	T	C	-	Intergenic	Non-repetitive unique sequence	T	None	None	None	Intergenic			1	775	9
SUPER_X	49532976	T	C	-	Intergenic	Non-repetitive unique sequence	T	None	None	None	Intergenic			1	265	9
SUPER_X	49532979	T	C	-	Intergenic	Non-repetitive unique sequence	T	None	None	None	Intergenic			1	254	9
SUPER_X	49532986	T	C	*	Intergenic	Non-repetitive unique sequence	T	None	None	None	Intergenic			1	252	9
SUPER_X	49533022	A	G	*	Intergenic	Non-repetitive unique sequence	A	None	None	None	Intergenic			1	58	9
SUPER_X	49619215	A	G	*	Intergenic	Non-repetitive unique sequence	A	None	None	None	Intergenic			1	65	8
SUPER_X	49619276	A	G	*	Intergenic	Non-repetitive unique sequence	A	None	None	None	Intergenic			1	140	8
SUPER_X	49619353	A	G	*	Intergenic	Non-repetitive unique sequence	A	None	None	None	Intergenic			1	436	9
SUPER_X	49619433	T	C	-	Intergenic	Non-repetitive unique sequence	T	None	None	None	Intergenic			1	766	9
SUPER_X	49619532	T	C	-	Intergenic	Non-repetitive unique sequence	T	None	None	None	Intergenic			0.999	753	8
SUPER_X	49619557	A	G	*	Intergenic	Non-repetitive unique sequence	A	None	None	None	Intergenic			1	769	9
SUPER_X	49619566	A	G	*	Intergenic	Non-repetitive unique sequence	A	None	None	None	Intergenic			1	725	9
SUPER_X	49619716	T	C	-	Intergenic	Non-repetitive unique sequence	T	None	None	None	Intergenic			0.998	553	9
SUPER_X	49619798	A	G	*	Intergenic	Non-repetitive unique sequence	A	None	None	None	Intergenic			0.999	674	9
SUPER_X	49619883	T	C	-	Intergenic	Soft-masked repetitive element (SINE/LINE/LTR)	t	None	None	None	Intergenic			0.999	663	9
SUPER_X	49619974	A	G	*	Intergenic	Non-repetitive unique sequence	A	None	None	None	Intergenic			1	658	9
SUPER_X	49619990	T	C	-	Intergenic	Non-repetitive unique sequence	T	None	None	None	Intergenic			1	640	9
SUPER_X	49620066	T	C	-	Intergenic	Non-repetitive unique sequence	T	None	None	None	Intergenic			0.999	628	9
SUPER_X	49620242	T	C	-	Intergenic	Non-repetitive unique sequence	T	None	None	None	Intergenic			0.998	577	9
SUPER_X	49620319	A	G,C	*	Intergenic	Non-repetitive unique sequence	A	None	None	None	Intergenic			1	625	9
SUPER_X	49620399	T	C	-	Intergenic	Non-repetitive unique sequence	T	None	None	None	Intergenic			1	608	9
SUPER_X	49620405	A	G	*	Intergenic	Non-repetitive unique sequence	A	None	None	None	Intergenic			1	597	9
SUPER_X	49620440	A	G	*	Intergenic	Non-repetitive unique sequence	A	None	None	None	Intergenic			0.999	595	9
SUPER_X	49620519	T	C	-	Intergenic	Non-repetitive unique sequence	T	None	None	None	Intergenic			1	620	9
SUPER_X	49620615	T	C	-	Intergenic	Non-repetitive unique sequence	T	None	None	None	Intergenic			1	508	8
SUPER_X	49620619	A	G	*	Intergenic	Non-repetitive unique sequence	A	None	None	None	Intergenic			1	512	8
SUPER_X	49620647	A	G	*	Intergenic	Non-repetitive unique sequence	A	None	None	None	Intergenic			1	458	8
SUPER_X	49620654	A	G	*	Intergenic	Soft-masked repetitive element (SINE/LINE/LTR)	a	None	None	None	Intergenic			1	456	8
SUPER_X	49620659	A	G	*	Intergenic	Soft-masked repetitive element (SINE/LINE/LTR)	a	None	None	None	Intergenic			1	449	8
SUPER_X	49620738	A	G	*	Intergenic	Non-repetitive unique sequence	A	None	None	None	Intergenic			1	324	8
SUPER_X	49620763	T	C	-	Intergenic	Non-repetitive unique sequence	T	None	None	None	Intergenic			1	273	8
SUPER_X	49627107	T	C	-	Intergenic	Non-repetitive unique sequence	T	None	None	None	Intergenic			1	12	6
SUPER_X	49627202	T	C	-	Intergenic	Non-repetitive unique sequence	T	None	None	None	Intergenic			1	13	7
SUPER_X	49627205	T	C	-	Intergenic	Non-repetitive unique sequence	T	None	None	None	Intergenic			1	12	7
SUPER_X	49627263	A	G	+	Intergenic	Non-repetitive unique sequence	A	None	None	None	Intergenic			1	11	6
SUPER_X	49627557	A	G	+	Intergenic	Non-repetitive unique sequence	A	None	None	None	Intergenic			1	13	6
SUPER_X	49627571	A	G	+	Intergenic	Non-repetitive unique sequence	A	None	None	None	Intergenic			1	9	5
SUPER_X	49639974	A	G	*	Intergenic	Non-repetitive unique sequence	A	None	None	None	Intergenic			1	267	8
SUPER_X	49639999	T	C	-	Intergenic	Non-repetitive unique sequence	T	None	None	None	Intergenic			0.992	308	8
SUPER_X	49640078	T	C	-	Intergenic	Soft-masked repetitive element (SINE/LINE/LTR)	t	None	None	None	Intergenic			1	458	8
SUPER_X	49640083	T	C	-	Intergenic	Soft-masked repetitive element (SINE/LINE/LTR)	t	None	None	None	Intergenic			1	468	8
SUPER_X	49640090	T	C	-	Intergenic	Non-repetitive unique sequence	T	None	None	None	Intergenic			1	469	8
SUPER_X	49640118	T	C	-	Intergenic	Non-repetitive unique sequence	T	None	None	None	Intergenic			0.999	527	9
SUPER_X	49640122	A	G	*	Intergenic	Non-repetitive unique sequence	A	None	None	None	Intergenic			0.999	525	9
SUPER_X	49640218	A	G	*	Intergenic	Non-repetitive unique sequence	A	None	None	None	Intergenic			1	567	9
SUPER_X	49640297	T	C	-	Intergenic	Non-repetitive unique sequence	T	None	None	None	Intergenic			1	554	9
SUPER_X	49640332	T	C	-	Intergenic	Non-repetitive unique sequence	T	None	None	None	Intergenic			1	524	9
SUPER_X	49640338	A	G	*	Intergenic	Non-repetitive unique sequence	A	None	None	None	Intergenic			0.999	536	9
SUPER_X	49640418	T	C	-	Intergenic	Non-repetitive unique sequence	T	None	None	None	Intergenic			1	569	9
SUPER_X	49640495	A	G	*	Intergenic	Non-repetitive unique sequence	A	None	None	None	Intergenic			0.995	523	9
SUPER_X	49640671	A	G	*	Intergenic	Non-repetitive unique sequence	A	None	None	None	Intergenic			1	632	9
SUPER_X	49640747	A	G	*	Intergenic	Non-repetitive unique sequence	A	None	None	None	Intergenic			1	636	9
SUPER_X	49640763	T	C	-	Intergenic	Non-repetitive unique sequence	T	None	None	None	Intergenic			0.999	654	9
SUPER_X	49640854	A	G	*	Intergenic	Soft-masked repetitive element (SINE/LINE/LTR)	a	None	None	None	Intergenic			1	651	9
SUPER_X	49640939	T	C	-	Intergenic	Non-repetitive unique sequence	T	None	None	None	Intergenic			1	577	9
SUPER_X	49641021	A	G	*	Intergenic	Non-repetitive unique sequence	A	None	None	None	Intergenic			0.995	500	9
SUPER_X	49641171	T	C	-	Intergenic	Non-repetitive unique sequence	T	None	None	None	Intergenic			1	398	9
SUPER_X	49641180	T	C	-	Intergenic	Non-repetitive unique sequence	T	None	None	None	Intergenic			1	392	9
SUPER_X	49641205	A	G	*	Intergenic	Non-repetitive unique sequence	A	None	None	None	Intergenic			1	302	8
SUPER_X	49641386	T	C	-	Intergenic	Non-repetitive unique sequence	T	None	None	None	Intergenic			1	38	7
SUPER_X	49641463	T	C	-	Intergenic	Non-repetitive unique sequence	T	None	None	None	Intergenic			1	31	8
SUPER_X	49641524	T	C	-	Intergenic	Non-repetitive unique sequence	T	None	None	None	Intergenic			1	16	6
SUPER_X	49717954	T	C	*	Intergenic	Non-repetitive unique sequence	T	None	None	None	Intergenic			0.998	459	9
SUPER_X	49717973	T	C	*	Intergenic	Non-repetitive unique sequence	T	None	None	None	Intergenic			0.998	529	9
SUPER_X	49718011	A	G	*	Intergenic	Non-repetitive unique sequence	A	None	None	None	Intergenic			0.999	593	9
SUPER_X	49718045	T	C	*	Intergenic	Non-repetitive unique sequence	T	None	None	None	Intergenic			0.999	595	9
SUPER_X	49718081	A	G	*	Intergenic	Non-repetitive unique sequence	A	None	None	None	Intergenic			0.992	544	9
SUPER_X	49718091	T	C	*	Intergenic	Non-repetitive unique sequence	T	None	None	None	Intergenic			0.998	477	9
SUPER_X	49718124	T	C	*	Intergenic	Non-repetitive unique sequence	T	None	None	None	Intergenic			1	216	9
SUPER_X	49718194	A	G	*	Intergenic	Non-repetitive unique sequence	A	None	None	None	Intergenic			1	35	8
SUPER_X	49718209	T	C	*	Intergenic	Non-repetitive unique sequence	T	None	None	None	Intergenic			0.998	244	9
SUPER_X	49718212	A	G	*	Intergenic	Non-repetitive unique sequence	A	None	None	None	Intergenic			0.998	244	9
SUPER_X	49718230	T	C	*	Intergenic	Soft-masked repetitive element (SINE/LINE/LTR)	t	None	None	None	Intergenic			0.986	266	9
SUPER_X	49718239	T	C	*	Intergenic	Soft-masked repetitive element (SINE/LINE/LTR)	t	None	None	None	Intergenic			0.99	312	9
SUPER_X	49718256	T	C	*	Intergenic	Soft-masked repetitive element (SINE/LINE/LTR)	t	None	None	None	Intergenic			0.986	387	9
SUPER_X	49718286	T	C	*	Intergenic	Soft-masked repetitive element (SINE/LINE/LTR)	t	None	None	None	Intergenic			0.986	426	9
SUPER_X	49718287	T	C	*	Intergenic	Soft-masked repetitive element (SINE/LINE/LTR)	t	None	None	None	Intergenic			0.998	430	9
SUPER_X	49718307	A	G	*	Intergenic	Non-repetitive unique sequence	A	None	None	None	Intergenic			0.992	435	9
SUPER_X	49718313	A	G	*	Intergenic	Non-repetitive unique sequence	A	None	None	None	Intergenic			0.998	436	9
SUPER_X	49718349	T	C	*	Intergenic	Non-repetitive unique sequence	T	None	None	None	Intergenic			0.989	382	9
SUPER_X	49718355	A	G	*	Intergenic	Non-repetitive unique sequence	A	None	None	None	Intergenic			1	373	9
SUPER_X	49718359	T	C	*	Intergenic	Non-repetitive unique sequence	T	None	None	None	Intergenic			0.994	375	9
SUPER_X	49718364	A	G	*	Intergenic	Non-repetitive unique sequence	A	None	None	None	Intergenic			1	374	9
SUPER_X	49718370	A	G	*	Intergenic	Non-repetitive unique sequence	A	None	None	None	Intergenic			0.993	367	9
SUPER_X	49718379	T	C	*	Intergenic	Non-repetitive unique sequence	T	None	None	None	Intergenic			0.993	360	9
SUPER_X	49718382	A	G	*	Intergenic	Non-repetitive unique sequence	A	None	None	None	Intergenic			0.991	357	9
SUPER_X	49718397	A	G	*	Intergenic	Non-repetitive unique sequence	A	None	None	None	Intergenic			0.973	190	9
SUPER_X	49718403	T	C	*	Intergenic	Non-repetitive unique sequence	T	None	None	None	Intergenic			0.983	72	9
SUPER_X	49880459	T	C	*	Intronic	Non-repetitive unique sequence	T	CHIC1	CHIC1	CHIC1.1	Intronic			0.988	214	9
SUPER_X	49880463	T	C	*	Intronic	Non-repetitive unique sequence	T	CHIC1	CHIC1	CHIC1.1	Intronic			0.992	311	9
SUPER_X	49880466	A	G	+	Intronic	Non-repetitive unique sequence	A	CHIC1	CHIC1	CHIC1.1	Intronic			0.992	356	9
SUPER_X	49880485	A	G	+	Intronic	Non-repetitive unique sequence	A	CHIC1	CHIC1	CHIC1.1	Intronic			0.996	493	9
SUPER_X	49880516	A	G	+	Intronic	Non-repetitive unique sequence	A	CHIC1	CHIC1	CHIC1.1	Intronic			0.978	1087	9
SUPER_X	49880573	A	G	+	Intronic	Non-repetitive unique sequence	A	CHIC1	CHIC1	CHIC1.1	Intronic			0.99	1658	9
SUPER_X	49880616	T	C	*	Intronic	Non-repetitive unique sequence	T	CHIC1	CHIC1	CHIC1.1	Intronic			0.995	1616	9
SUPER_X	49880662	A	G	+	Intronic	Non-repetitive unique sequence	A	CHIC1	CHIC1	CHIC1.1	Intronic			0.997	1588	9
SUPER_X	49880697	T	C	*	Intronic	Non-repetitive unique sequence	T	CHIC1	CHIC1	CHIC1.1	Intronic			0.997	1672	9
SUPER_X	49880700	T	C	*	Intronic	Non-repetitive unique sequence	T	CHIC1	CHIC1	CHIC1.1	Intronic			0.998	1681	9
SUPER_X	49880740	T	C	*	Intronic	Non-repetitive unique sequence	T	CHIC1	CHIC1	CHIC1.1	Intronic			0.996	1730	9
SUPER_X	49880794	T	C	*	Intronic	Non-repetitive unique sequence	T	CHIC1	CHIC1	CHIC1.1	Intronic			0.996	1751	9
SUPER_X	49881007	A	G	+	Intronic	Non-repetitive unique sequence	A	CHIC1	CHIC1	CHIC1.1	Intronic			0.988	1719	9
SUPER_X	49881033	A	G	+	Intronic	Non-repetitive unique sequence	A	CHIC1	CHIC1	CHIC1.1	Intronic			0.993	1780	9
SUPER_X	49881057	A	G	+	Intronic	Non-repetitive unique sequence	A	CHIC1	CHIC1	CHIC1.1	Intronic			0.992	1791	9
SUPER_X	49881074	T	C	*	Intronic	Non-repetitive unique sequence	T	CHIC1	CHIC1	CHIC1.1	Intronic			0.995	1751	9
SUPER_X	49881108	A	G	+	Intronic	Non-repetitive unique sequence	A	CHIC1	CHIC1	CHIC1.1	Intronic			0.994	1704	9
SUPER_X	49881129	A	G	+	Intronic	Non-repetitive unique sequence	A	CHIC1	CHIC1	CHIC1.1	Intronic			0.995	1727	9
SUPER_X	49881170	A	G	+	Intronic	Non-repetitive unique sequence	A	CHIC1	CHIC1	CHIC1.1	Intronic			0.995	1735	9
SUPER_X	49881181	T	C	*	Intronic	Non-repetitive unique sequence	T	CHIC1	CHIC1	CHIC1.1	Intronic			0.995	1742	9
SUPER_X	49881185	A	G	+	Intronic	Non-repetitive unique sequence	A	CHIC1	CHIC1	CHIC1.1	Intronic			0.996	1759	9
SUPER_X	49881235	A	G	+	Intronic	Non-repetitive unique sequence	A	CHIC1	CHIC1	CHIC1.1	Intronic			0.996	1772	9
SUPER_X	49881261	A	G	+	Intronic	Non-repetitive unique sequence	A	CHIC1	CHIC1	CHIC1.1	Intronic			0.992	1782	9
SUPER_X	49881277	A	G	+	Intronic	Non-repetitive unique sequence	A	CHIC1	CHIC1	CHIC1.1	Intronic			0.993	1699	9
SUPER_X	49881346	T	C	*	Intronic	Non-repetitive unique sequence	T	CHIC1	CHIC1	CHIC1.1	Intronic			0.99	1831	9
SUPER_X	49881418	T	C	*	Intronic	Non-repetitive unique sequence	T	CHIC1	CHIC1	CHIC1.1	Intronic			0.992	1716	9
SUPER_X	49881441	A	G	+	Intronic	Non-repetitive unique sequence	A	CHIC1	CHIC1	CHIC1.1	Intronic			0.992	1769	9
SUPER_X	49881444	A	G	+	Intronic	Non-repetitive unique sequence	A	CHIC1	CHIC1	CHIC1.1	Intronic			0.991	1787	9
SUPER_X	49881549	T	C	*	Intronic	Non-repetitive unique sequence	T	CHIC1	CHIC1	CHIC1.1	Intronic			0.992	1479	9
SUPER_X	49881584	T	C	*	Intronic	Non-repetitive unique sequence	T	CHIC1	CHIC1	CHIC1.1	Intronic			0.993	922	9
SUPER_X	49881767	A	G	+	Intronic	Non-repetitive unique sequence	A	CHIC1	CHIC1	CHIC1.1	Intronic			0.978	190	9
SUPER_X	49944471	A	G	+	Intergenic	Non-repetitive unique sequence	A	None	None	None	Intergenic			1	32	9
SUPER_X	49944491	A	G	+	Intergenic	Non-repetitive unique sequence	A	None	None	None	Intergenic			1	61	9
SUPER_X	49944504	A	G	+	Intergenic	Non-repetitive unique sequence	A	None	None	None	Intergenic			1	95	9
SUPER_X	49944562	T	C	*	Intergenic	Soft-masked repetitive element (SINE/LINE/LTR)	t	None	None	None	Intergenic			1	215	9
SUPER_X	49944571	A	G	+	Intergenic	Soft-masked repetitive element (SINE/LINE/LTR)	a	None	None	None	Intergenic			0.998	224	9
SUPER_X	49944609	A	G	+	Intergenic	Non-repetitive unique sequence	A	None	None	None	Intergenic			1	223	9
SUPER_X	49944619	T	C	*	Intergenic	Non-repetitive unique sequence	T	None	None	None	Intergenic			0.997	210	9
SUPER_X	49944634	A	G	+	Intergenic	Non-repetitive unique sequence	A	None	None	None	Intergenic			1	204	9
SUPER_X	49944710	A	G	+	Intergenic	Non-repetitive unique sequence	A	None	None	None	Intergenic			0.994	118	9
SUPER_X	49944713	A	G	+	Intergenic	Non-repetitive unique sequence	A	None	None	None	Intergenic			1	113	8
SUPER_X	49944729	A	G	+	Intergenic	Non-repetitive unique sequence	A	None	None	None	Intergenic			1	109	8
SUPER_X	49944799	A	G	+	Intergenic	Non-repetitive unique sequence	A	None	None	None	Intergenic			1	72	8
SUPER_X	49944898	T	C	*	Intergenic	Non-repetitive unique sequence	T	None	None	None	Intergenic			1	10	5
SUPER_X	50072905	T	C	*	Intronic	Non-repetitive unique sequence	T	Hypnc11780	Hypnc11780	Hypnc11780.1	Intronic			1	14	6
SUPER_X	50072945	T	C	*	Intronic	Non-repetitive unique sequence	T	Hypnc11780	Hypnc11780	Hypnc11780.1	Intronic			1	40	8
SUPER_X	50072969	T	C	*	Intronic	Soft-masked repetitive element (SINE/LINE/LTR)	t	Hypnc11780	Hypnc11780	Hypnc11780.1	Intronic			1	42	8
SUPER_X	50072975	A	G	*	Intronic	Non-repetitive unique sequence	A	Hypnc11780	Hypnc11780	Hypnc11780.1	Intronic			1	46	8
SUPER_X	50072979	T	C	*	Intronic	Non-repetitive unique sequence	T	Hypnc11780	Hypnc11780	Hypnc11780.1	Intronic			1	46	8
SUPER_X	50072996	T	C	*	Intronic	Non-repetitive unique sequence	T	Hypnc11780	Hypnc11780	Hypnc11780.1	Intronic			1	46	8
SUPER_X	50073038	A	G	*	Intronic	Non-repetitive unique sequence	A	Hypnc11780	Hypnc11780	Hypnc11780.1	Intronic			1	32	7
SUPER_X	50073044	A	G	*	Intronic	Non-repetitive unique sequence	A	Hypnc11780	Hypnc11780	Hypnc11780.1	Intronic			1	31	7
SUPER_X	50073047	A	G	*	Intronic	Non-repetitive unique sequence	A	Hypnc11780	Hypnc11780	Hypnc11780.1	Intronic			1	31	7
SUPER_X	50073055	A	G	*	Intronic	Non-repetitive unique sequence	A	Hypnc11780	Hypnc11780	Hypnc11780.1	Intronic			1	29	7
SUPER_X	50073323	A	G	*	Intronic	Non-repetitive unique sequence	A	Hypnc11780	Hypnc11780	Hypnc11780.1	Intronic			1	41	8
SUPER_X	50073343	A	G	*	Intronic	Non-repetitive unique sequence	A	Hypnc11780	Hypnc11780	Hypnc11780.1	Intronic			1	46	8
SUPER_X	50073373	A	G	*	Intronic	Non-repetitive unique sequence	A	Hypnc11780	Hypnc11780	Hypnc11780.1	Intronic			1	34	6
SUPER_X	50073385	T	C	*	Intronic	Non-repetitive unique sequence	T	Hypnc11780	Hypnc11780	Hypnc11780.1	Intronic			1	32	7
SUPER_X	50073395	A	G	*	Intronic	Non-repetitive unique sequence	A	Hypnc11780	Hypnc11780	Hypnc11780.1	Intronic			1	32	7
SUPER_X	50088362	A	G	*	Intronic	Soft-masked repetitive element (SINE/LINE/LTR)	a	Hypnc11780	Hypnc11780	Hypnc11780.1	Intronic			0.083	60	5
SUPER_X	50088539	A	G	*	Intronic	Soft-masked repetitive element (SINE/LINE/LTR)	a	Hypnc11780	Hypnc11780	Hypnc11780.1	Intronic			0	61	1
SUPER_X	50088719	A	G	*	Intronic	Soft-masked repetitive element (SINE/LINE/LTR)	a	Hypnc11780	Hypnc11780	Hypnc11780.1	Intronic			0.044	71	2
SUPER_X	50113284	T	C	*	Intronic	Non-repetitive unique sequence	T	Hypnc11780	Hypnc11780	Hypnc11780.1	Intronic			0.958	24	8
SUPER_X	50113292	A	G	*	Intronic	Non-repetitive unique sequence	A	Hypnc11780	Hypnc11780	Hypnc11780.1	Intronic			0.989	1396	9
SUPER_X	50113322	T	C	*	Intronic	Non-repetitive unique sequence	T	Hypnc11780	Hypnc11780	Hypnc11780.1	Intronic			0.997	2157	9
SUPER_X	50113346	A	G	*	Intronic	Non-repetitive unique sequence	A	Hypnc11780	Hypnc11780	Hypnc11780.1	Intronic			0.996	2367	9
SUPER_X	50113377	A	G,C	*	Intronic	Non-repetitive unique sequence	A	Hypnc11780	Hypnc11780	Hypnc11780.1	Intronic			1	2502	9
SUPER_X	50113399	A	G	*	Intronic	Non-repetitive unique sequence	A	Hypnc11780	Hypnc11780	Hypnc11780.1	Intronic			0.998	2555	9
SUPER_X	50113508	T	C	*	Intronic	Soft-masked repetitive element (SINE/LINE/LTR)	t	Hypnc11780	Hypnc11780	Hypnc11780.1	Intronic			0.996	1734	9
SUPER_X	50113524	T	C	*	Intronic	Non-repetitive unique sequence	T	Hypnc11780	Hypnc11780	Hypnc11780.1	Intronic			0.997	1827	9
SUPER_X	50113784	A	G	*	Intronic	Soft-masked repetitive element (SINE/LINE/LTR)	a	Hypnc11780	Hypnc11780	Hypnc11780.1	Intronic			1	11	6
SUPER_X	50113791	T	C	*	Intronic	Soft-masked repetitive element (SINE/LINE/LTR)	t	Hypnc11780	Hypnc11780	Hypnc11780.1	Intronic			0.996	505	9
SUPER_X	50113815	A	G	*	Intronic	Non-repetitive unique sequence	A	Hypnc11780	Hypnc11780	Hypnc11780.1	Intronic			0.999	1634	9
SUPER_X	50113839	T	C	*	Intronic	Non-repetitive unique sequence	T	Hypnc11780	Hypnc11780	Hypnc11780.1	Intronic			0.999	1549	9
SUPER_X	50113871	T	C	*	Intronic	Non-repetitive unique sequence	T	Hypnc11780	Hypnc11780	Hypnc11780.1	Intronic			0.998	1574	9
SUPER_X	50114097	A	G	*	Intronic	Non-repetitive unique sequence	A	Hypnc11780	Hypnc11780	Hypnc11780.1	Intronic			0.984	262	8
SUPER_X	50114135	A	G	*	Intronic	Non-repetitive unique sequence	A	Hypnc11780	Hypnc11780	Hypnc11780.1	Intronic			0.977	140	8
SUPER_X	50114161	T	C	*	Intronic	Non-repetitive unique sequence	T	Hypnc11780	Hypnc11780	Hypnc11780.1	Intronic			0.964	103	8
SUPER_X	50114497	A	G	*	Intronic	Non-repetitive unique sequence	A	Hypnc11780	Hypnc11780	Hypnc11780.1	Intronic			0.444	9	3
SUPER_X	50118342	A	G	*	Intronic	Soft-masked repetitive element (SINE/LINE/LTR)	a	Hypnc11780	Hypnc11780	Hypnc11780.1	Intronic			0.25	12	3
SUPER_X	50118365	A	G	*	Intronic	Soft-masked repetitive element (SINE/LINE/LTR)	a	Hypnc11780	Hypnc11780	Hypnc11780.1	Intronic			0.105	19	2
SUPER_X	50118429	A	G	*	Intronic	Soft-masked repetitive element (SINE/LINE/LTR)	a	Hypnc11780	Hypnc11780	Hypnc11780.1	Intronic			0.125	24	3
SUPER_X	50119782	A	G	*	Intronic	Soft-masked repetitive element (SINE/LINE/LTR)	a	Hypnc11780	Hypnc11780	Hypnc11780.1	Intronic			0.294	17	3
SUPER_X	50119790	A	G	*	Intronic	Soft-masked repetitive element (SINE/LINE/LTR)	a	Hypnc11780	Hypnc11780	Hypnc11780.1	Intronic			0.111	18	1
SUPER_X	50119799	A	G	*	Intronic	Soft-masked repetitive element (SINE/LINE/LTR)	a	Hypnc11780	Hypnc11780	Hypnc11780.1	Intronic			0.316	19	3
SUPER_X	50119860	A	G	*	Intronic	Soft-masked repetitive element (SINE/LINE/LTR)	a	Hypnc11780	Hypnc11780	Hypnc11780.1	Intronic			0.3	24	2
SUPER_X	50119861	A	G	*	Intronic	Soft-masked repetitive element (SINE/LINE/LTR)	a	Hypnc11780	Hypnc11780	Hypnc11780.1	Intronic			0.3	24	2
SUPER_X	50119873	A	G	*	Intronic	Soft-masked repetitive element (SINE/LINE/LTR)	a	Hypnc11780	Hypnc11780	Hypnc11780.1	Intronic			0.7	24	4
SUPER_X	50119877	A	G	*	Intronic	Soft-masked repetitive element (SINE/LINE/LTR)	a	Hypnc11780	Hypnc11780	Hypnc11780.1	Intronic			0.8	25	3
SUPER_X	50119878	A	G	*	Intronic	Soft-masked repetitive element (SINE/LINE/LTR)	a	Hypnc11780	Hypnc11780	Hypnc11780.1	Intronic			0.6	25	3
SUPER_X	50119879	A	G	*	Intronic	Soft-masked repetitive element (SINE/LINE/LTR)	a	Hypnc11780	Hypnc11780	Hypnc11780.1	Intronic			0.5	25	2
SUPER_X	50120063	A	G	*	Intronic	Non-repetitive unique sequence	A	Hypnc11780	Hypnc11780	Hypnc11780.1	Intronic			0.32	25	3
SUPER_X	50120111	A	G	*	Intronic	Soft-masked repetitive element (SINE/LINE/LTR)	a	Hypnc11780	Hypnc11780	Hypnc11780.1	Intronic			0.118	17	1
SUPER_X	50120118	A	G	*	Intronic	Soft-masked repetitive element (SINE/LINE/LTR)	a	Hypnc11780	Hypnc11780	Hypnc11780.1	Intronic			0.176	17	2
SUPER_X	50120133	A	G	*	Intronic	Soft-masked repetitive element (SINE/LINE/LTR)	a	Hypnc11780	Hypnc11780	Hypnc11780.1	Intronic			0.286	14	2
SUPER_X	50120164	A	G	*	Intronic	Soft-masked repetitive element (SINE/LINE/LTR)	a	Hypnc11780	Hypnc11780	Hypnc11780.1	Intronic			0.889	9	3
SUPER_X	50120165	A	G	*	Intronic	Soft-masked repetitive element (SINE/LINE/LTR)	a	Hypnc11780	Hypnc11780	Hypnc11780.1	Intronic			0.556	9	2
SUPER_X	50120171	A	G	*	Intronic	Soft-masked repetitive element (SINE/LINE/LTR)	a	Hypnc11780	Hypnc11780	Hypnc11780.1	Intronic			0.5	10	2
SUPER_X	50120180	A	G	*	Intronic	Soft-masked repetitive element (SINE/LINE/LTR)	a	Hypnc11780	Hypnc11780	Hypnc11780.1	Intronic			0.5	10	2
SUPER_X	50120191	A	G	*	Intronic	Soft-masked repetitive element (SINE/LINE/LTR)	a	Hypnc11780	Hypnc11780	Hypnc11780.1	Intronic			0.214	14	1
SUPER_X	50120198	A	G	*	Intronic	Soft-masked repetitive element (SINE/LINE/LTR)	a	Hypnc11780	Hypnc11780	Hypnc11780.1	Intronic			0.273	11	3
SUPER_X	50120206	A	G	*	Intronic	Soft-masked repetitive element (SINE/LINE/LTR)	a	Hypnc11780	Hypnc11780	Hypnc11780.1	Intronic			0.182	11	2
SUPER_X	50120207	A	G	*	Intronic	Soft-masked repetitive element (SINE/LINE/LTR)	a	Hypnc11780	Hypnc11780	Hypnc11780.1	Intronic			0.273	11	3
SUPER_X	50120268	A	G	*	Intronic	Soft-masked repetitive element (SINE/LINE/LTR)	a	Hypnc11780	Hypnc11780	Hypnc11780.1	Intronic			0.1	10	1
SUPER_X	50123917	A	G	*	Intronic	Non-repetitive unique sequence	A	Hypnc11780	Hypnc11780	Hypnc11780.1	Intronic			0.1	80	3
SUPER_X	50168042	A	G	*	Intergenic	Non-repetitive unique sequence	A	None	None	None	Intergenic			1	11	4
SUPER_X	50168188	T	C	*	Intergenic	Soft-masked repetitive element (SINE/LINE/LTR)	t	None	None	None	Intergenic			0.995	236	8
SUPER_X	50168454	A	G	*	Intergenic	Soft-masked repetitive element (SINE/LINE/LTR)	a	None	None	None	Intergenic			0.994	1181	9
SUPER_X	50168455	T	C	*	Intergenic	Soft-masked repetitive element (SINE/LINE/LTR)	t	None	None	None	Intergenic			0.995	1184	9
SUPER_X	50168465	A	G	*	Intergenic	Non-repetitive unique sequence	A	None	None	None	Intergenic			1	1243	9
SUPER_X	50168497	T	C	*	Intergenic	Non-repetitive unique sequence	T	None	None	None	Intergenic			0.998	1186	9
SUPER_X	50168554	T	C	*	Intergenic	Non-repetitive unique sequence	T	None	None	None	Intergenic			0.998	1001	9
SUPER_X	50168581	A	G	*	Intergenic	Non-repetitive unique sequence	A	None	None	None	Intergenic			0.998	926	9
SUPER_X	50168622	A	G	*	Intergenic	Non-repetitive unique sequence	A	None	None	None	Intergenic			0.996	761	9
SUPER_X	50168740	T	C	*	Intergenic	Non-repetitive unique sequence	T	None	None	None	Intergenic			0.997	216	8
SUPER_X	50168778	T	C	*	Intergenic	Non-repetitive unique sequence	T	None	None	None	Intergenic			1	99	8
SUPER_X	50168807	T	C	*	Intergenic	Non-repetitive unique sequence	T	None	None	None	Intergenic			1	67	7
SUPER_X	50168823	T	C	*	Intergenic	Soft-masked repetitive element (SINE/LINE/LTR)	t	None	None	None	Intergenic			1	40	7
SUPER_X	50217383	A	G	*	Intergenic	Non-repetitive unique sequence	A	None	None	None	Intergenic			1	14	6
SUPER_X	50217472	T	C	*	Intergenic	Non-repetitive unique sequence	T	None	None	None	Intergenic			1	80	8
SUPER_X	50217490	T	C	*	Intergenic	Non-repetitive unique sequence	T	None	None	None	Intergenic			1	107	8
SUPER_X	50217554	A	G	*	Intergenic	Soft-masked repetitive element (SINE/LINE/LTR)	a	None	None	None	Intergenic			1	337	9
SUPER_X	50217589	A	G	*	Intergenic	Soft-masked repetitive element (SINE/LINE/LTR)	a	None	None	None	Intergenic			0.974	516	9
SUPER_X	50217596	A	G	*	Intergenic	Soft-masked repetitive element (SINE/LINE/LTR)	a	None	None	None	Intergenic			1	539	9
SUPER_X	50217626	T	C	*	Intergenic	Non-repetitive unique sequence	T	None	None	None	Intergenic			0.991	589	9
SUPER_X	50217659	T	C	*	Intergenic	Non-repetitive unique sequence	T	None	None	None	Intergenic			0.996	774	9
SUPER_X	50217691	T	C	*	Intergenic	Non-repetitive unique sequence	T	None	None	None	Intergenic			0.976	1204	9
SUPER_X	50217697	T	C	*	Intergenic	Non-repetitive unique sequence	T	None	None	None	Intergenic			0.988	1374	9
SUPER_X	50217802	T	C	*	Intergenic	Non-repetitive unique sequence	T	None	None	None	Intergenic			0.999	1713	9
SUPER_X	50217823	A	G	*	Intergenic	Non-repetitive unique sequence	A	None	None	None	Intergenic			0.997	1387	9
SUPER_X	50217828	T	C	*	Intergenic	Non-repetitive unique sequence	T	None	None	None	Intergenic			1	1289	9
SUPER_X	50217862	A	G	*	Intergenic	Non-repetitive unique sequence	A	None	None	None	Intergenic			1	909	9
SUPER_X	50217919	A	G	*	Intergenic	Non-repetitive unique sequence	A	None	None	None	Intergenic			1	587	9
SUPER_X	50217932	A	G	*	Intergenic	Non-repetitive unique sequence	A	None	None	None	Intergenic			0.952	612	9
SUPER_X	50218006	T	C	-	Intergenic	Non-repetitive unique sequence	T	None	None	None	Intergenic			0.999	852	9
SUPER_X	50218016	T	C	-	Intergenic	Non-repetitive unique sequence	T	None	None	None	Intergenic			0.998	876	9
SUPER_X	50218090	A	G	*	Intergenic	Non-repetitive unique sequence	A	None	None	None	Intergenic			0.991	392	8
SUPER_X	50218102	T	C	-	Intergenic	Non-repetitive unique sequence	T	None	None	None	Intergenic			1	398	8
SUPER_X	50218107	T	C	-	Intergenic	Non-repetitive unique sequence	T	None	None	None	Intergenic			0.995	385	8
SUPER_X	50218117	A	G	*	Intergenic	Soft-masked repetitive element (SINE/LINE/LTR)	a	None	None	None	Intergenic			1	273	8
SUPER_X	50218132	A	G	*	Intergenic	Soft-masked repetitive element (SINE/LINE/LTR)	a	None	None	None	Intergenic			0.972	141	8
SUPER_X	50300782	T	G,C	*	Intergenic	Non-repetitive unique sequence	T	None	None	None	Intergenic			0.933	15	8
SUPER_X	50300793	A	G,C	*	Intergenic	Non-repetitive unique sequence	A	None	None	None	Intergenic			0.778	9	3
SUPER_X	50300872	A	G	*	Intergenic	Non-repetitive unique sequence	A	None	None	None	Intergenic			0.999	1727	9
SUPER_X	50300913	T	C	*	Intergenic	Non-repetitive unique sequence	T	None	None	None	Intergenic			0.999	2020	9
SUPER_X	50300966	A	G	*	Intergenic	Non-repetitive unique sequence	A	None	None	None	Intergenic			1	1549	9
SUPER_X	50301006	A	G	*	Intergenic	Non-repetitive unique sequence	A	None	None	None	Intergenic			0.99	1336	9
SUPER_X	50301025	T	C,A	*	Intergenic	Non-repetitive unique sequence	T	None	None	None	Intergenic			1	1293	9
SUPER_X	50301077	T	C	*	Intergenic	Non-repetitive unique sequence	T	None	None	None	Intergenic			1	1335	9
SUPER_X	50301102	A	G	*	Intergenic	Non-repetitive unique sequence	A	None	None	None	Intergenic			0.998	1188	9
SUPER_X	50301204	A	G	*	Intergenic	Non-repetitive unique sequence	A	None	None	None	Intergenic			1	282	9
SUPER_X	50301286	T	C	*	Intergenic	Non-repetitive unique sequence	T	None	None	None	Intergenic			1	110	9
SUPER_X	50301303	A	G	*	Intergenic	Non-repetitive unique sequence	A	None	None	None	Intergenic			1	94	9
SUPER_X	50301344	T	C	*	Intergenic	Non-repetitive unique sequence	T	None	None	None	Intergenic			1	38	8
SUPER_X	50301369	T	C	*	Intergenic	Non-repetitive unique sequence	T	None	None	None	Intergenic			1	17	7
SUPER_X	50301370	T	C	*	Intergenic	Non-repetitive unique sequence	T	None	None	None	Intergenic			1	17	7
SUPER_X	5035355	T	C	*	Intergenic	Soft-masked repetitive element (SINE/LINE/LTR)	t	None	None	None	Intergenic			0.125	8	1
SUPER_X	50360379	T	C	*	Intergenic	Non-repetitive unique sequence	T	None	None	None	Intergenic			1	12	7
SUPER_X	5037294	T	C	*	Intergenic	Non-repetitive unique sequence	T	None	None	None	Intergenic			0.25	8	1
SUPER_X	50458725	T	C	*	Intergenic	Non-repetitive unique sequence	T	None	None	None	Intergenic			0.982	168	9
SUPER_X	50458760	T	C	*	Intergenic	Non-repetitive unique sequence	T	None	None	None	Intergenic			1	225	9
SUPER_X	50458794	T	C	*	Intergenic	Soft-masked repetitive element (SINE/LINE/LTR)	t	None	None	None	Intergenic			0.986	353	9
SUPER_X	50458953	A	G	*	Intergenic	Non-repetitive unique sequence	A	None	None	None	Intergenic			0.999	1260	9
SUPER_X	50459073	A	G	*	Intergenic	Non-repetitive unique sequence	A	None	None	None	Intergenic			0.997	1378	9
SUPER_X	50459083	A	G	*	Intergenic	Non-repetitive unique sequence	A	None	None	None	Intergenic			0.996	1373	9
SUPER_X	50459106	A	G	*	Intergenic	Non-repetitive unique sequence	A	None	None	None	Intergenic			0.999	1382	9
SUPER_X	50459156	T	C	-	Intergenic	Non-repetitive unique sequence	T	None	None	None	Intergenic			1	974	9
SUPER_X	50459159	T	C	-	Intergenic	Non-repetitive unique sequence	T	None	None	None	Intergenic			1	957	9
SUPER_X	50459199	A	G	*	Intergenic	Non-repetitive unique sequence	A	None	None	None	Intergenic			1	703	9
SUPER_X	50459225	T	C	*	Intergenic	Non-repetitive unique sequence	T	None	None	None	Intergenic			0.987	218	9
SUPER_X	50459230	A	G	*	Intergenic	Non-repetitive unique sequence	A	None	None	None	Intergenic			1	168	9
SUPER_X	50480365	T	C	-	Intronic	Non-repetitive unique sequence	T	LOC03844	LOC03844	LOC03844.1	Intronic			1	4	1
SUPER_X	50573105	A	G	*	Intergenic	Non-repetitive unique sequence	A	None	None	None	Intergenic			0.999	2268	9
SUPER_X	50573132	T	C	-	Intergenic	Non-repetitive unique sequence	T	None	None	None	Intergenic			1	2477	9
SUPER_X	50573185	A	G	*	Intergenic	Non-repetitive unique sequence	A	None	None	None	Intergenic			0.999	2738	9
SUPER_X	50573229	A	G	*	Intergenic	Soft-masked repetitive element (SINE/LINE/LTR)	a	None	None	None	Intergenic			1	1397	9
SUPER_X	50573298	T	C	-	Intergenic	Non-repetitive unique sequence	T	None	None	None	Intergenic			0.998	2082	9
SUPER_X	50573504	T	C	-	Intergenic	Non-repetitive unique sequence	T	None	None	None	Intergenic			0.999	2101	9
SUPER_X	50573546	A	G	*	Intergenic	Non-repetitive unique sequence	A	None	None	None	Intergenic			0.999	1947	9
SUPER_X	50573720	T	C	-	Intergenic	Non-repetitive unique sequence	T	None	None	None	Intergenic			0.994	2026	9
SUPER_X	50573777	T	C	-	Intergenic	Non-repetitive unique sequence	T	None	None	None	Intergenic			0.998	2099	9
SUPER_X	50573808	A	G	*	Intergenic	Non-repetitive unique sequence	A	None	None	None	Intergenic			1	2028	9
SUPER_X	50573819	T	C	-	Intergenic	Non-repetitive unique sequence	T	None	None	None	Intergenic			0.986	2003	9
SUPER_X	50573931	T	C	-	Intergenic	Non-repetitive unique sequence	T	None	None	None	Intergenic			1	2152	9
SUPER_X	50573987	A	G	*	Intergenic	Non-repetitive unique sequence	A	None	None	None	Intergenic			0.998	1916	9
SUPER_X	50574217	A	G	*	Intergenic	Non-repetitive unique sequence	A	None	None	None	Intergenic			0.998	2102	9
SUPER_X	50574226	T	C	-	Intergenic	Non-repetitive unique sequence	T	None	None	None	Intergenic			0.999	2091	9
SUPER_X	50574255	A	G	*	Intergenic	Non-repetitive unique sequence	A	None	None	None	Intergenic			1	2078	9
SUPER_X	50574314	A	G	*	Intergenic	Non-repetitive unique sequence	A	None	None	None	Intergenic			0.998	2020	9
SUPER_X	50574528	A	G	*	Intergenic	Non-repetitive unique sequence	A	None	None	None	Intergenic			1	2094	9
SUPER_X	50574554	A	G	*	Intergenic	Soft-masked repetitive element (SINE/LINE/LTR)	a	None	None	None	Intergenic			0.976	160	9
SUPER_X	50574784	T	C	-	Intergenic	Non-repetitive unique sequence	T	None	None	None	Intergenic			0.998	2079	9
SUPER_X	50574918	A	G	*	Intergenic	Soft-masked repetitive element (SINE/LINE/LTR)	a	None	None	None	Intergenic			0.999	1990	9
SUPER_X	50574944	A	G	*	Intergenic	Non-repetitive unique sequence	A	None	None	None	Intergenic			1	2020	9
SUPER_X	50574963	A	G	*	Intergenic	Non-repetitive unique sequence	A	None	None	None	Intergenic			0.999	2059	9
SUPER_X	50575100	T	C	-	Noncoding_Exon	Non-repetitive unique sequence	T	Hypnc11779	Hypnc11779	Hypnc11779.1	Non-coding transcript exon (lncRNA)			1	2016	9
SUPER_X	50575111	T	C	-	Noncoding_Exon	Non-repetitive unique sequence	T	Hypnc11779	Hypnc11779	Hypnc11779.1	Non-coding transcript exon (lncRNA)			0.997	1930	9
SUPER_X	50575181	A	G	*	Noncoding_Exon	Soft-masked repetitive element (SINE/LINE/LTR)	a	Hypnc11779	Hypnc11779	Hypnc11779.1	Non-coding transcript exon (lncRNA)			0.998	1885	9
SUPER_X	50575267	A	G	*	Noncoding_Exon	Non-repetitive unique sequence	A	Hypnc11779	Hypnc11779	Hypnc11779.1	Non-coding transcript exon (lncRNA)			0.998	1761	9
SUPER_X	50575270	T	C	-	Noncoding_Exon	Non-repetitive unique sequence	T	Hypnc11779	Hypnc11779	Hypnc11779.1	Non-coding transcript exon (lncRNA)			0.999	1713	9
SUPER_X	50575291	A	G	*	Noncoding_Exon	Soft-masked repetitive element (SINE/LINE/LTR)	a	Hypnc11779	Hypnc11779	Hypnc11779.1	Non-coding transcript exon (lncRNA)			0.999	1830	9
SUPER_X	50575349	T	C	-	Intergenic	Non-repetitive unique sequence	T	None	None	None	Intergenic			0.999	1421	9
SUPER_X	50575350	A	G	*	Intergenic	Non-repetitive unique sequence	A	None	None	None	Intergenic			0.999	1422	9
SUPER_X	50589801	T	C	*	Intergenic	Non-repetitive unique sequence	T	None	None	None	Intergenic			1	22	6
SUPER_X	50589831	A	G	+	Intergenic	Non-repetitive unique sequence	A	None	None	None	Intergenic			0.99	77	9
SUPER_X	50589834	A	G	+	Intergenic	Non-repetitive unique sequence	A	None	None	None	Intergenic			1	87	9
SUPER_X	50589842	T	C	*	Intergenic	Non-repetitive unique sequence	T	None	None	None	Intergenic			1	104	9
SUPER_X	50589844	T	C	*	Intergenic	Non-repetitive unique sequence	T	None	None	None	Intergenic			1	104	9
SUPER_X	50589857	A	G	+	Intergenic	Non-repetitive unique sequence	A	None	None	None	Intergenic			1	113	9
SUPER_X	50589958	A	G	+	Intergenic	Non-repetitive unique sequence	A	None	None	None	Intergenic			1	235	9
SUPER_X	50590005	A	G	+	Intergenic	Non-repetitive unique sequence	A	None	None	None	Intergenic			0.968	281	9
SUPER_X	50590127	A	G	+	Intergenic	Non-repetitive unique sequence	A	None	None	None	Intergenic			0.996	485	9
SUPER_X	50590144	T	C	*	Intergenic	Non-repetitive unique sequence	T	None	None	None	Intergenic			0.999	574	9
SUPER_X	50590183	A	G	+	Intergenic	Non-repetitive unique sequence	A	None	None	None	Intergenic			1	564	9
SUPER_X	50590222	T	C	*	Intergenic	Non-repetitive unique sequence	T	None	None	None	Intergenic			0.993	469	9
SUPER_X	50590257	T	C	*	Intergenic	Non-repetitive unique sequence	T	None	None	None	Intergenic			1	410	9
SUPER_X	50590342	T	C	*	Intergenic	Non-repetitive unique sequence	T	None	None	None	Intergenic			0.993	237	9
SUPER_X	50590423	A	G	*	Intergenic	Non-repetitive unique sequence	A	None	None	None	Intergenic			1	75	8
SUPER_X	50649426	T	C	-	Intergenic	Non-repetitive unique sequence	T	None	None	None	Intergenic			0.1	10	1
SUPER_X	50651298	A	G	*	Intergenic	Non-repetitive unique sequence	A	None	None	None	Intergenic			0.286	7	1
SUPER_X	50652925	T	C	-	Intergenic	Non-repetitive unique sequence	T	None	None	None	Intergenic			0	61	1
SUPER_X	50722621	T	C	-	Intronic	Non-repetitive unique sequence	T	HEPH	HEPH	HEPH.1	Intronic			0.222	9	1
SUPER_X	50722763	T	C	-	Intronic	Soft-masked repetitive element (SINE/LINE/LTR)	t	HEPH	HEPH	HEPH.1	Intronic			0.2	10	1
SUPER_X	50722779	T	C	-	Intronic	Soft-masked repetitive element (SINE/LINE/LTR)	t	HEPH	HEPH	HEPH.1	Intronic			0.333	12	2
SUPER_X	50722786	T	C	-	Intronic	Soft-masked repetitive element (SINE/LINE/LTR)	t	HEPH	HEPH	HEPH.1	Intronic			0.333	12	2
SUPER_X	50722791	T	C	-	Intronic	Soft-masked repetitive element (SINE/LINE/LTR)	t	HEPH	HEPH	HEPH.1	Intronic			0.333	12	2
SUPER_X	50723040	T	C	-	Intronic	Soft-masked repetitive element (SINE/LINE/LTR)	t	HEPH	HEPH	HEPH.1	Intronic			0.625	8	2
SUPER_X	50723128	T	C	-	Intronic	Soft-masked repetitive element (SINE/LINE/LTR)	t	HEPH	HEPH	HEPH.1	Intronic			0.385	13	2
SUPER_X	50723131	T	C	-	Intronic	Soft-masked repetitive element (SINE/LINE/LTR)	t	HEPH	HEPH	HEPH.1	Intronic			0.154	13	1
SUPER_X	50723144	T	C	-	Intronic	Soft-masked repetitive element (SINE/LINE/LTR)	t	HEPH	HEPH	HEPH.1	Intronic			1	13	3
SUPER_X	50723195	T	C	-	Intronic	Soft-masked repetitive element (SINE/LINE/LTR)	t	HEPH	HEPH	HEPH.1	Intronic			0.333	9	2
SUPER_X	50723369	T	C	-	Intronic	Soft-masked repetitive element (SINE/LINE/LTR)	t	HEPH	HEPH	HEPH.1	Intronic			0.286	7	2
SUPER_X	50723371	T	C	-	Intronic	Soft-masked repetitive element (SINE/LINE/LTR)	t	HEPH	HEPH	HEPH.1	Intronic			0.333	6	2
SUPER_X	50723380	T	C	-	Intronic	Soft-masked repetitive element (SINE/LINE/LTR)	t	HEPH	HEPH	HEPH.1	Intronic			0.222	9	2
SUPER_X	50723405	T	C	-	Intronic	Soft-masked repetitive element (SINE/LINE/LTR)	t	HEPH	HEPH	HEPH.1	Intronic			0.333	9	1
SUPER_X	50723422	T	C	-	Intronic	Soft-masked repetitive element (SINE/LINE/LTR)	t	HEPH	HEPH	HEPH.1	Intronic			0.3	10	2
SUPER_X	50723430	T	C	-	Intronic	Soft-masked repetitive element (SINE/LINE/LTR)	t	HEPH	HEPH	HEPH.1	Intronic			0.222	9	1
SUPER_X	50723439	T	C	-	Intronic	Non-repetitive unique sequence	T	HEPH	HEPH	HEPH.1	Intronic			0.5	8	2
SUPER_X	50723450	T	C	-	Intronic	Non-repetitive unique sequence	T	HEPH	HEPH	HEPH.1	Intronic			0.75	8	3
SUPER_X	50723471	T	C	-	Intronic	Soft-masked repetitive element (SINE/LINE/LTR)	t	HEPH	HEPH	HEPH.1	Intronic			0.25	8	1
SUPER_X	50724617	T	C	-	Intronic	Soft-masked repetitive element (SINE/LINE/LTR)	t	HEPH	HEPH	HEPH.1	Intronic			0.167	12	2
SUPER_X	50724621	T	C	-	Intronic	Soft-masked repetitive element (SINE/LINE/LTR)	t	HEPH	HEPH	HEPH.1	Intronic			0.25	12	2
SUPER_X	50724623	T	C	-	Intronic	Soft-masked repetitive element (SINE/LINE/LTR)	t	HEPH	HEPH	HEPH.1	Intronic			0.167	12	1
SUPER_X	50724628	T	C	-	Intronic	Soft-masked repetitive element (SINE/LINE/LTR)	t	HEPH	HEPH	HEPH.1	Intronic			0.167	12	1
SUPER_X	50724787	T	C	-	Intronic	Soft-masked repetitive element (SINE/LINE/LTR)	t	HEPH	HEPH	HEPH.1	Intronic			0.444	9	2
SUPER_X	50724788	T	C	-	Intronic	Soft-masked repetitive element (SINE/LINE/LTR)	t	HEPH	HEPH	HEPH.1	Intronic			0.333	9	2
SUPER_X	50724795	T	C	-	Intronic	Soft-masked repetitive element (SINE/LINE/LTR)	t	HEPH	HEPH	HEPH.1	Intronic			0.556	9	2
SUPER_X	50724796	T	C	-	Intronic	Soft-masked repetitive element (SINE/LINE/LTR)	t	HEPH	HEPH	HEPH.1	Intronic			0.556	9	2
SUPER_X	50724872	T	C	-	Intronic	Soft-masked repetitive element (SINE/LINE/LTR)	t	HEPH	HEPH	HEPH.1	Intronic			0.25	12	1
SUPER_X	50724901	T	C	-	Intronic	Soft-masked repetitive element (SINE/LINE/LTR)	t	HEPH	HEPH	HEPH.1	Intronic			0.333	12	1
SUPER_X	50739594	T	C	-	Intronic	Soft-masked repetitive element (SINE/LINE/LTR)	t	HEPH	HEPH	HEPH.1	Intronic			0.143	7	1
SUPER_X	50739644	T	C	-	Intronic	Soft-masked repetitive element (SINE/LINE/LTR)	t	HEPH	HEPH	HEPH.1	Intronic			0.143	7	1
SUPER_X	50783294	T	C	-	Intronic	Non-repetitive unique sequence	T	HEPH	HEPH	HEPH.1	Intronic			0.817	40	3
SUPER_X	50925808	T	C	*	CDS_Recoding	Non-repetitive unique sequence	T	HTD2	HTD2_x1	HTD2_mRNA5236	Recoding (missense I->V)	ATC>GTC	I55V	1	13	5
SUPER_X	50925819	T	C	*	CDS_Recoding	Non-repetitive unique sequence	T	HTD2	HTD2_x1	HTD2_mRNA5236	Recoding (missense K->R)	AAG>AGG	K51R	1	14	5
SUPER_X	50925850	A	G	+	CDS_Recoding	Non-repetitive unique sequence	A	HTD2	HTD2_x1	HTD2_mRNA5236	Recoding (missense W->G)	TGG>GGG	W41G	1	42	6
SUPER_X	50925853	T	C	*	CDS_Recoding	Non-repetitive unique sequence	T	HTD2	HTD2_x1	HTD2_mRNA5236	Recoding (missense N->D)	AAC>GAC	N40D	0.933	45	7
SUPER_X	50925945	T	C	*	CDS_Recoding	Non-repetitive unique sequence	T	HTD2	HTD2_x1	HTD2_mRNA5236	Recoding (missense Y->C)	TAT>TGT	Y9C	1	76	8
SUPER_X	50925946	A	G	+	CDS_Recoding	Non-repetitive unique sequence	A	HTD2	HTD2_x1	HTD2_mRNA5236	Recoding (missense Y->D)	TAT>GAT	Y9D	1	74	8
SUPER_X	50925996	T	C	*	Intronic	Non-repetitive unique sequence	T	VSIG4	VSIG4	VSIG4.1	Intronic			1	74	8
SUPER_X	50926000	A	G	+	Intronic	Non-repetitive unique sequence	A	VSIG4	VSIG4	VSIG4.1	Intronic			1	69	8
SUPER_X	50926008	A	G	+	Intronic	Non-repetitive unique sequence	A	VSIG4	VSIG4	VSIG4.1	Intronic			1	71	8
SUPER_X	50926009	T	C	*	Intronic	Non-repetitive unique sequence	T	VSIG4	VSIG4	VSIG4.1	Intronic			1	69	8
SUPER_X	50926099	T	C	*	Intronic	Non-repetitive unique sequence	T	VSIG4	VSIG4	VSIG4.1	Intronic			1	207	8
SUPER_X	50926116	T	C	*	Intronic	Non-repetitive unique sequence	T	VSIG4	VSIG4	VSIG4.1	Intronic			1	286	9
SUPER_X	50926121	T	C	*	Intronic	Non-repetitive unique sequence	T	VSIG4	VSIG4	VSIG4.1	Intronic			1	316	9
SUPER_X	50926193	A	G	+	Intronic	Non-repetitive unique sequence	A	VSIG4	VSIG4	VSIG4.1	Intronic			1	573	9
SUPER_X	50926236	T	C	*	Intronic	Non-repetitive unique sequence	T	VSIG4	VSIG4	VSIG4.1	Intronic			1	679	9
SUPER_X	50926254	A	G	+	Intronic	Non-repetitive unique sequence	A	VSIG4	VSIG4	VSIG4.1	Intronic			0.997	695	9
SUPER_X	50926264	T	C	*	Intronic	Non-repetitive unique sequence	T	VSIG4	VSIG4	VSIG4.1	Intronic			0.998	698	9
SUPER_X	50926283	A	G	+	Intronic	Non-repetitive unique sequence	A	VSIG4	VSIG4	VSIG4.1	Intronic			0.998	719	9
SUPER_X	50926298	A	G	+	Intronic	Non-repetitive unique sequence	A	VSIG4	VSIG4	VSIG4.1	Intronic			0.998	666	9
SUPER_X	50926300	T	C	*	Intronic	Non-repetitive unique sequence	T	VSIG4	VSIG4	VSIG4.1	Intronic			1	657	9
SUPER_X	50926368	T	C	*	Intronic	Non-repetitive unique sequence	T	VSIG4	VSIG4	VSIG4.1	Intronic			1	582	9
SUPER_X	50926417	A	G	+	Intronic	Non-repetitive unique sequence	A	VSIG4	VSIG4	VSIG4.1	Intronic			1	454	9
SUPER_X	50926442	T	C	*	Intronic	Non-repetitive unique sequence	T	VSIG4	VSIG4	VSIG4.1	Intronic			1	327	9
SUPER_X	50926443	A	G	+	Intronic	Non-repetitive unique sequence	A	VSIG4	VSIG4	VSIG4.1	Intronic			1	327	9
SUPER_X	50926458	A	G	+	Intronic	Non-repetitive unique sequence	A	VSIG4	VSIG4	VSIG4.1	Intronic			1	210	9
SUPER_X	50926464	T	C	*	Intronic	Non-repetitive unique sequence	T	VSIG4	VSIG4	VSIG4.1	Intronic			1	189	9
SUPER_X	50926495	T	C	*	Intronic	Non-repetitive unique sequence	T	VSIG4	VSIG4	VSIG4.1	Intronic			1	27	6
SUPER_X	50926501	T	C	*	Intronic	Non-repetitive unique sequence	T	VSIG4	VSIG4	VSIG4.1	Intronic			1	23	6
SUPER_X	50926511	A	G	+	Intronic	Non-repetitive unique sequence	A	VSIG4	VSIG4	VSIG4.1	Intronic			1	20	6
SUPER_X	50943134	T	C	*	UTR_3	Non-repetitive unique sequence	T	VSIG4	VSIG4	VSIG4.1	3' UTR			0	179	1
SUPER_X	5102992	T	C	*	Intergenic	Non-repetitive unique sequence	T	None	None	None	Intergenic			0.994	722	9
SUPER_X	5103009	A	G	+	Intergenic	Non-repetitive unique sequence	A	None	None	None	Intergenic			0.996	781	9
SUPER_X	5103079	A	G	+	Intergenic	Non-repetitive unique sequence	A	None	None	None	Intergenic			0.996	864	9
SUPER_X	5103090	T	C	*	Intergenic	Non-repetitive unique sequence	T	None	None	None	Intergenic			0.997	782	9
SUPER_X	5103096	A	G	+	Intergenic	Non-repetitive unique sequence	A	None	None	None	Intergenic			0.996	849	9
SUPER_X	5103123	T	C	*	Intergenic	Non-repetitive unique sequence	T	None	None	None	Intergenic			0.999	486	9
SUPER_X	5103160	A	G	+	Intergenic	Non-repetitive unique sequence	A	None	None	None	Intergenic			0.996	367	9
SUPER_X	51082261	A	G	*	Intergenic	Non-repetitive unique sequence	A	None	None	None	Intergenic			1	12	7
SUPER_X	51082273	T	C	*	Intergenic	Non-repetitive unique sequence	T	None	None	None	Intergenic			1	15	8
SUPER_X	51082278	T	C	*	Intergenic	Non-repetitive unique sequence	T	None	None	None	Intergenic			1	15	8
SUPER_X	51082306	T	C	*	Intergenic	Non-repetitive unique sequence	T	None	None	None	Intergenic			1	19	8
SUPER_X	51082314	T	C	*	Intergenic	Non-repetitive unique sequence	T	None	None	None	Intergenic			1	24	8
SUPER_X	51082414	A	G	+	Intergenic	Non-repetitive unique sequence	A	None	None	None	Intergenic			1	48	8
SUPER_X	51082452	A	G	+	Intergenic	Non-repetitive unique sequence	A	None	None	None	Intergenic			1	64	8
SUPER_X	51082458	A	G	+	Intergenic	Non-repetitive unique sequence	A	None	None	None	Intergenic			1	69	8
SUPER_X	51082465	A	G	+	Intergenic	Non-repetitive unique sequence	A	None	None	None	Intergenic			1	74	8
SUPER_X	51082521	A	G	+	Intergenic	Non-repetitive unique sequence	A	None	None	None	Intergenic			1	79	8
SUPER_X	51082555	T	C	*	Intergenic	Non-repetitive unique sequence	T	None	None	None	Intergenic			1	64	8
SUPER_X	51082565	T	C	*	Intergenic	Non-repetitive unique sequence	T	None	None	None	Intergenic			1	71	8
SUPER_X	51082571	A	G	+	Intergenic	Non-repetitive unique sequence	A	None	None	None	Intergenic			1	69	8
SUPER_X	51082572	T	C	*	Intergenic	Non-repetitive unique sequence	T	None	None	None	Intergenic			1	71	8
SUPER_X	51082613	A	G	+	Intergenic	Non-repetitive unique sequence	A	None	None	None	Intergenic			0.978	64	8
SUPER_X	51082624	A	G	+	Intergenic	Non-repetitive unique sequence	A	None	None	None	Intergenic			0.976	62	8
SUPER_X	51082637	T	C	*	Intergenic	Non-repetitive unique sequence	T	None	None	None	Intergenic			0.976	63	8
SUPER_X	51082667	T	C	*	Intergenic	Non-repetitive unique sequence	T	None	None	None	Intergenic			1	58	8
SUPER_X	51082722	A	G	+	Intergenic	Non-repetitive unique sequence	A	None	None	None	Intergenic			1	37	8
SUPER_X	51082735	A	G	+	Intergenic	Non-repetitive unique sequence	A	None	None	None	Intergenic			1	32	8
SUPER_X	51084806	T	C	*	CDS_Recoding	Non-repetitive unique sequence	T	LOC05184	LOC05184_x1	LOC05184_mRNA46319	Recoding (missense L->R)	CTC>CGC	L44R	0.9	10	7
SUPER_X	51084823	T	C	*	CDS_Recoding	Non-repetitive unique sequence	T	LOC05184	LOC05184_x1	LOC05184_mRNA46319	Recoding (missense C->G)	TGC>GGC	C50G	0.833	12	7
SUPER_X	51084839	T	C	*	CDS_Recoding	Non-repetitive unique sequence	T	LOC05184	LOC05184_x1	LOC05184_mRNA46319	Recoding (missense M->R)	ATG>AGG	M55R	0.818	11	7
SUPER_X	51084863	T	C	*	CDS_Recoding	Non-repetitive unique sequence	T	LOC05184	LOC05184_x1	LOC05184_mRNA46319	Recoding (missense V->G)	GTC>GGC	V63G	0.75	12	7
SUPER_X	51084882	A	G	+	CDS_Synonymous	Non-repetitive unique sequence	A	LOC05184	LOC05184_x1	LOC05184_mRNA46319	Synonymous	GAA>GAG	E69E	0.824	17	7
SUPER_X	51084914	T	C	*	CDS_Recoding	Non-repetitive unique sequence	T	LOC05184	LOC05184_x1	LOC05184_mRNA46319	Recoding (missense M->R)	ATG>AGG	M80R	0.867	30	8
SUPER_X	51084937	A	G	+	CDS_Recoding	Non-repetitive unique sequence	A	LOC05184	LOC05184_x1	LOC05184_mRNA46319	Recoding (missense T->A)	ACA>GCA	T88A	0.9	46	8
SUPER_X	51084949	T	C	*	CDS_StopAltering	Non-repetitive unique sequence	T	LOC05184	LOC05184_x1	LOC05184_mRNA46319	Stop-gain/loss	TAG>GAG	*92E	0.929	58	8
SUPER_X	51084988	T	C	*	CDS_Recoding	Non-repetitive unique sequence	T	LOC05184	LOC05184_x1	LOC05184_mRNA46319	Recoding (missense L->V)	TTG>GTG	L105V	0.991	107	9
SUPER_X	51085013	T	C	*	CDS_Recoding	Non-repetitive unique sequence	T	LOC05184	LOC05184_x1	LOC05184_mRNA46319	Recoding (missense M->R)	ATG>AGG	M113R	0.995	181	9
SUPER_X	51085020	T	C	*	CDS_Recoding	Non-repetitive unique sequence	T	LOC05184	LOC05184_x1	LOC05184_mRNA46319	Recoding (missense C->W)	TGT>TGG	C115W	0.994	181	9
SUPER_X	51085040	A	G	+	CDS_StopAltering	Non-repetitive unique sequence	A	LOC05184	LOC05184_x1	LOC05184_mRNA46319	Stop-gain/loss	TAG>TGG	*122W	0.997	269	9
SUPER_X	51085043	A	G	+	CDS_Recoding	Non-repetitive unique sequence	A	LOC05184	LOC05184_x1	LOC05184_mRNA46319	Recoding (missense Y->C)	TAT>TGT	Y123C	0.997	268	9
SUPER_X	51085078	A	G	+	CDS_Recoding	Non-repetitive unique sequence	A	LOC05184	LOC05184_x1	LOC05184_mRNA46319	Recoding (missense I->V)	ATC>GTC	I135V	0.998	450	9
SUPER_X	51085092	A	G	+	CDS_Synonymous	Non-repetitive unique sequence	A	LOC05184	LOC05184_x1	LOC05184_mRNA46319	Synonymous	TCA>TCG	S139S	0.998	497	9
SUPER_X	51085179	T	C	*	CDS_Synonymous	Non-repetitive unique sequence	T	LOC05184	LOC05184_x1	LOC05184_mRNA46319	Synonymous	TCT>TCG	S168S	0.997	1124	9
SUPER_X	51085269	T	C	*	CDS_Recoding	Non-repetitive unique sequence	T	LOC05184	LOC05184_x1	LOC05184_mRNA46319	Recoding (missense S->R)	AGT>AGG	S198R	0.998	1559	9
SUPER_X	51085281	A	G	+	CDS_Synonymous	Non-repetitive unique sequence	A	LOC05184	LOC05184_x1	LOC05184_mRNA46319	Synonymous	GCA>GCG	A202A	0.999	1609	9
SUPER_X	51085374	T	C	*	Intergenic	Non-repetitive unique sequence	T	None	None	None	Intergenic			1	1198	9
SUPER_X	51085400	A	G	+	Intergenic	Non-repetitive unique sequence	A	None	None	None	Intergenic			0.999	1023	9
SUPER_X	51085431	A	G	+	CDS_Recoding	Non-repetitive unique sequence	A	LOC05183	LOC05183_x1	LOC05183_mRNA46318	Recoding (missense I->V)	ATC>GTC	I9V	1	729	9
SUPER_X	51085498	A	G	+	CDS_Recoding	Non-repetitive unique sequence	A	LOC05183	LOC05183_x1	LOC05183_mRNA46318	Recoding (missense E->G)	GAG>GGG	E31G	0.935	86	8
SUPER_X	51085505	T	C	*	CDS_Recoding	Non-repetitive unique sequence	T	LOC05183	LOC05183_x1	LOC05183_mRNA46318	Recoding (missense C->W)	TGT>TGG	C33W	1	103	9
SUPER_X	51085521	T	C	*	CDS_Recoding	Non-repetitive unique sequence	T	LOC05183	LOC05183_x1	LOC05183_mRNA46318	Recoding (missense C->G)	TGC>GGC	C39G	1	114	9
SUPER_X	51085556	A	G	+	CDS_Synonymous	Non-repetitive unique sequence	A	LOC05183	LOC05183_x1	LOC05183_mRNA46318	Synonymous	GCA>GCG	A50A	0.993	144	9
SUPER_X	51085575	T	C	*	CDS_Recoding	Non-repetitive unique sequence	T	LOC05183	LOC05183_x1	LOC05183_mRNA46318	Recoding (missense S->A)	TCC>GCC	S57A	0.993	161	9
SUPER_X	51085595	A	G	+	CDS_StopAltering	Non-repetitive unique sequence	A	LOC05183	LOC05183_x1	LOC05183_mRNA46318	Stop-gain/loss	TGA>TGG	*63W	1	169	9
SUPER_X	51085650	A	G	+	CDS_Recoding	Non-repetitive unique sequence	A	LOC05183	LOC05183_x1	LOC05183_mRNA46318	Recoding (missense R->G)	AGG>GGG	R82G	1	68	9
SUPER_X	51085668	A	G	+	CDS_Recoding	Non-repetitive unique sequence	A	LOC05183	LOC05183_x1	LOC05183_mRNA46318	Recoding (missense S->G)	AGC>GGC	S88G	1	63	9
SUPER_X	51085702	A	G	+	CDS_Recoding	Non-repetitive unique sequence	A	LOC05183	LOC05183_x1	LOC05183_mRNA46318	Recoding (missense N->S)	AAT>AGT	N99S	0.952	42	9
SUPER_X	51085723	T	C	*	CDS_Recoding	Non-repetitive unique sequence	T	LOC05183	LOC05183_x1	LOC05183_mRNA46318	Recoding (missense L->R)	CTT>CGT	L106R	0.923	26	9
SUPER_X	51119620	T	C	*	Intergenic	Non-repetitive unique sequence	T	None	None	None	Intergenic			0	33	1
SUPER_X	51120114	T	C	*	Intergenic	Non-repetitive unique sequence	T	None	None	None	Intergenic			0.26	40	5
SUPER_X	51120122	T	C	*	Intergenic	Non-repetitive unique sequence	T	None	None	None	Intergenic			0.298	37	5
SUPER_X	51120139	T	C	*	Intergenic	Non-repetitive unique sequence	T	None	None	None	Intergenic			0.154	33	2
SUPER_X	51120150	T	C	*	Intergenic	Non-repetitive unique sequence	T	None	None	None	Intergenic			0.188	30	3
SUPER_X	51120151	T	C	*	Intergenic	Non-repetitive unique sequence	T	None	None	None	Intergenic			0	30	2
SUPER_X	51120193	T	C	*	Intergenic	Soft-masked repetitive element (SINE/LINE/LTR)	t	None	None	None	Intergenic			0.245	30	4
SUPER_X	51120196	T	C	*	Intergenic	Soft-masked repetitive element (SINE/LINE/LTR)	t	None	None	None	Intergenic			0.273	28	3
SUPER_X	51120212	T	C	*	Intergenic	Soft-masked repetitive element (SINE/LINE/LTR)	t	None	None	None	Intergenic			0.233	35	3
SUPER_X	51120268	T	C	*	Intergenic	Soft-masked repetitive element (SINE/LINE/LTR)	t	None	None	None	Intergenic			0.078	49	3
SUPER_X	51120793	T	C	*	Intergenic	Soft-masked repetitive element (SINE/LINE/LTR)	t	None	None	None	Intergenic			0.202	46	2
SUPER_X	51121140	T	C	*	Intergenic	Soft-masked repetitive element (SINE/LINE/LTR)	t	None	None	None	Intergenic			0	46	1
SUPER_X	51121141	T	C	*	Intergenic	Soft-masked repetitive element (SINE/LINE/LTR)	t	None	None	None	Intergenic			0	46	1
SUPER_X	51121149	T	C	*	Intergenic	Soft-masked repetitive element (SINE/LINE/LTR)	t	None	None	None	Intergenic			0.031	49	2
SUPER_X	51121218	T	C	*	Intergenic	Soft-masked repetitive element (SINE/LINE/LTR)	t	None	None	None	Intergenic			0.04	45	5
SUPER_X	51121263	T	C	*	Intergenic	Soft-masked repetitive element (SINE/LINE/LTR)	t	None	None	None	Intergenic			0.077	43	4
SUPER_X	51121319	T	C	*	Intergenic	Soft-masked repetitive element (SINE/LINE/LTR)	t	None	None	None	Intergenic			0.043	33	2
SUPER_X	51121340	T	C	*	Intergenic	Soft-masked repetitive element (SINE/LINE/LTR)	t	None	None	None	Intergenic			0.105	28	4
SUPER_X	51122962	T	C	*	Intergenic	Non-repetitive unique sequence	T	None	None	None	Intergenic			0.206	44	3
SUPER_X	51122989	T	C	*	Intergenic	Non-repetitive unique sequence	T	None	None	None	Intergenic			0.126	58	4
SUPER_X	51125227	T	C	*	Intergenic	Soft-masked repetitive element (SINE/LINE/LTR)	t	None	None	None	Intergenic			0	36	4
SUPER_X	51125235	T	C	*	Intergenic	Soft-masked repetitive element (SINE/LINE/LTR)	t	None	None	None	Intergenic			0.233	38	3
SUPER_X	51125236	T	C	*	Intergenic	Soft-masked repetitive element (SINE/LINE/LTR)	t	None	None	None	Intergenic			0.361	39	6
SUPER_X	51125258	T	C	*	Intergenic	Soft-masked repetitive element (SINE/LINE/LTR)	t	None	None	None	Intergenic			0.179	40	4
SUPER_X	51125261	T	C	*	Intergenic	Soft-masked repetitive element (SINE/LINE/LTR)	t	None	None	None	Intergenic			0.176	40	2
SUPER_X	51125307	T	C	*	Intergenic	Non-repetitive unique sequence	T	None	None	None	Intergenic			0.232	38	3
SUPER_X	51126133	T	C	*	Intergenic	Non-repetitive unique sequence	T	None	None	None	Intergenic			0.015	57	3
SUPER_X	51130914	A	G	*	Intergenic	Soft-masked repetitive element (SINE/LINE/LTR)	a	None	None	None	Intergenic			0	18	1
SUPER_X	51132354	T	C	*	Intergenic	Soft-masked repetitive element (SINE/LINE/LTR)	t	None	None	None	Intergenic			0.125	23	2
SUPER_X	51132371	T	C	*	Intergenic	Soft-masked repetitive element (SINE/LINE/LTR)	t	None	None	None	Intergenic			0.333	18	1
SUPER_X	51132438	T	C	*	Intergenic	Soft-masked repetitive element (SINE/LINE/LTR)	t	None	None	None	Intergenic			0.231	31	1
SUPER_X	51132439	T	C	*	Intergenic	Soft-masked repetitive element (SINE/LINE/LTR)	t	None	None	None	Intergenic			0.385	32	1
SUPER_X	51132495	T	C	*	Intergenic	Soft-masked repetitive element (SINE/LINE/LTR)	t	None	None	None	Intergenic			0.389	23	1
SUPER_X	51132503	T	C	*	Intergenic	Soft-masked repetitive element (SINE/LINE/LTR)	t	None	None	None	Intergenic			0.4	25	1
SUPER_X	51132504	T	C	*	Intergenic	Soft-masked repetitive element (SINE/LINE/LTR)	t	None	None	None	Intergenic			0.25	25	1
SUPER_X	51132512	T	C	*	Intergenic	Soft-masked repetitive element (SINE/LINE/LTR)	t	None	None	None	Intergenic			0.5	25	1
SUPER_X	51132574	T	C	*	Intergenic	Soft-masked repetitive element (SINE/LINE/LTR)	t	None	None	None	Intergenic			0.429	23	1
SUPER_X	51132579	T	C	*	Intergenic	Soft-masked repetitive element (SINE/LINE/LTR)	t	None	None	None	Intergenic			0.381	23	1
SUPER_X	51132580	T	C	*	Intergenic	Soft-masked repetitive element (SINE/LINE/LTR)	t	None	None	None	Intergenic			0.2	22	1
SUPER_X	51132585	T	C	*	Intergenic	Soft-masked repetitive element (SINE/LINE/LTR)	t	None	None	None	Intergenic			0.25	22	1
SUPER_X	51132593	T	C	*	Intergenic	Soft-masked repetitive element (SINE/LINE/LTR)	t	None	None	None	Intergenic			0.412	19	1
SUPER_X	51135047	A	G	*	Intergenic	Soft-masked repetitive element (SINE/LINE/LTR)	a	None	None	None	Intergenic			0	17	1
SUPER_X	5114584	T	C	-	Intergenic	Non-repetitive unique sequence	T	None	None	None	Intergenic			0.125	8	1
SUPER_X	51147602	A	G	*	Intergenic	Non-repetitive unique sequence	A	None	None	None	Intergenic			0.25	22	2
SUPER_X	51159543	A	G	*	Intronic	Non-repetitive unique sequence	A	MSN	MSN	MSN.1	Intronic			0.923	29	5
SUPER_X	51159545	A	G	*	Intronic	Non-repetitive unique sequence	A	MSN	MSN	MSN.1	Intronic			0.909	25	5
SUPER_X	51161252	A	G	*	Intronic	Non-repetitive unique sequence	A	MSN	MSN	MSN.1	Intronic			0	86	1
SUPER_X	51163084	T	C	-	Intronic	Non-repetitive unique sequence	T	MSN	MSN	MSN.1	Intronic			0.182	36	1
SUPER_X	51186381	T	C	-	Intronic	Soft-masked repetitive element (SINE/LINE/LTR)	t	MSN	MSN	MSN.1	Intronic			0.2	13	2
SUPER_X	51186416	T	C	-	Intronic	Soft-masked repetitive element (SINE/LINE/LTR)	t	MSN	MSN	MSN.1	Intronic			0.2	13	1
SUPER_X	51186439	T	C	-	Intronic	Soft-masked repetitive element (SINE/LINE/LTR)	t	MSN	MSN	MSN.1	Intronic			0.2	10	1
SUPER_X	51221596	A	G	*	Intronic	Soft-masked repetitive element (SINE/LINE/LTR)	a	MSN	MSN	MSN.1	Intronic			0.111	9	1
SUPER_X	51221657	A	G	*	Intronic	Non-repetitive unique sequence	A	MSN	MSN	MSN.1	Intronic			0.182	14	1
SUPER_X	51267497	T	C	*	Intergenic	Non-repetitive unique sequence	T	None	None	None	Intergenic			0.143	7	1
SUPER_X	51280705	T	C	-	UTR_3	Soft-masked repetitive element (SINE/LINE/LTR)	t	Hypcod02649	Hypcod02649	Hypcod02649.1	3' UTR			0.068	124	3
SUPER_X	51280761	T	C	-	UTR_3	Soft-masked repetitive element (SINE/LINE/LTR)	t	Hypcod02649	Hypcod02649	Hypcod02649.1	3' UTR			0.046	110	2
SUPER_X	51284653	T	C	-	Intergenic	Soft-masked repetitive element (SINE/LINE/LTR)	t	None	None	None	Intergenic			0.6	20	1
SUPER_X	51286988	A	G	*	Intergenic	Non-repetitive unique sequence	A	None	None	None	Intergenic			0.2	10	1
SUPER_X	51328172	A	G	+	Intronic	Non-repetitive unique sequence	A	LAS1L	LAS1L	LAS1L.1	Intronic			0.46	233	8
SUPER_X	51330655	T	C	*	UTR_5	Non-repetitive unique sequence	T	LAS1L	LAS1L	LAS1L.8	5' UTR			0.116	63	4
SUPER_X	51353421	A	G	*	Intergenic	Non-repetitive unique sequence	A	None	None	None	Intergenic			0	46	1
SUPER_X	51355463	A	G	*	CDS_Recoding	Non-repetitive unique sequence	A	ZC3H12B	ZC3H12B_x1	ZC3H12B_mRNA34449	Recoding (missense D->E)	GAT>GAG	D722E	0	23	1
SUPER_X	51508957	T	C	-	Intergenic	Non-repetitive unique sequence	T	None	None	None	Intergenic			0.995	465	9
SUPER_X	51509075	A	G	*	Intergenic	Non-repetitive unique sequence	A	None	None	None	Intergenic			0.995	471	9
SUPER_X	51509081	A	G	*	Intergenic	Non-repetitive unique sequence	A	None	None	None	Intergenic			0.995	458	9
SUPER_X	51509278	A	G	*	Intergenic	Non-repetitive unique sequence	A	None	None	None	Intergenic			0.957	116	8
SUPER_X	5158186	T	C	*	Intergenic	Non-repetitive unique sequence	T	None	None	None	Intergenic			0.991	421	9
SUPER_X	5158189	T	C	*	Intergenic	Non-repetitive unique sequence	T	None	None	None	Intergenic			0.991	421	9
SUPER_X	5158194	A	G	+	Intergenic	Non-repetitive unique sequence	A	None	None	None	Intergenic			0.991	420	9
SUPER_X	5158215	A	G	+	Intergenic	Non-repetitive unique sequence	A	None	None	None	Intergenic			0.996	412	9
SUPER_X	5158218	T	C	*	Intergenic	Non-repetitive unique sequence	T	None	None	None	Intergenic			0.996	410	9
SUPER_X	5158254	T	C	*	Intergenic	Non-repetitive unique sequence	T	None	None	None	Intergenic			0.991	358	9
SUPER_X	5158277	A	G	+	Intergenic	Non-repetitive unique sequence	A	None	None	None	Intergenic			0.967	120	9
SUPER_X	5158283	A	G	+	Intergenic	Non-repetitive unique sequence	A	None	None	None	Intergenic			0.978	71	9
SUPER_X	5158290	T	C	*	Intergenic	Non-repetitive unique sequence	T	None	None	None	Intergenic			0.98	70	9
SUPER_X	51704869	T	C	*	Intergenic	Non-repetitive unique sequence	T	None	None	None	Intergenic			1	16	7
SUPER_X	51704873	T	C	*	Intergenic	Non-repetitive unique sequence	T	None	None	None	Intergenic			1	32	7
SUPER_X	51704893	T	C	*	Intergenic	Non-repetitive unique sequence	T	None	None	None	Intergenic			1	55	8
SUPER_X	51704932	A	G	*	Intergenic	Non-repetitive unique sequence	A	None	None	None	Intergenic			1	170	9
SUPER_X	51704953	A	G	*	Intergenic	Non-repetitive unique sequence	A	None	None	None	Intergenic			1	186	9
SUPER_X	51704958	T	C	*	Intergenic	Non-repetitive unique sequence	T	None	None	None	Intergenic			1	185	9
SUPER_X	51705005	T	C	*	Intergenic	Non-repetitive unique sequence	T	None	None	None	Intergenic			1	181	9
SUPER_X	51705056	T	C	*	Intergenic	Non-repetitive unique sequence	T	None	None	None	Intergenic			0.545	41	8
SUPER_X	51705068	T	C	*	Intergenic	Non-repetitive unique sequence	T	None	None	None	Intergenic			1	22	7
SUPER_X	51705072	A	G	*	Intergenic	Non-repetitive unique sequence	A	None	None	None	Intergenic			1	17	7
SUPER_X	51705168	T	C	*	Intergenic	Non-repetitive unique sequence	T	None	None	None	Intergenic			1	166	9
SUPER_X	51705233	A	G	*	Intergenic	Non-repetitive unique sequence	A	None	None	None	Intergenic			1	1058	9
SUPER_X	51705244	T	C	*	Intergenic	Non-repetitive unique sequence	T	None	None	None	Intergenic			1	1077	9
SUPER_X	51705251	T	C	*	Intergenic	Non-repetitive unique sequence	T	None	None	None	Intergenic			1	1075	9
SUPER_X	51705258	A	G	*	Intergenic	Soft-masked repetitive element (SINE/LINE/LTR)	a	None	None	None	Intergenic			0.999	1073	9
SUPER_X	51705276	T	C	*	Intergenic	Soft-masked repetitive element (SINE/LINE/LTR)	t	None	None	None	Intergenic			1	1038	9
SUPER_X	51705288	A	G	*	Intergenic	Non-repetitive unique sequence	A	None	None	None	Intergenic			0.999	977	9
SUPER_X	51705329	T	C	*	Intergenic	Non-repetitive unique sequence	T	None	None	None	Intergenic			0.998	603	9
SUPER_X	51705336	A	G	*	Intergenic	Non-repetitive unique sequence	A	None	None	None	Intergenic			0.998	500	9
SUPER_X	51705337	A	G	*	Intergenic	Non-repetitive unique sequence	A	None	None	None	Intergenic			0.989	480	9
SUPER_X	51705362	A	G	*	Intergenic	Non-repetitive unique sequence	A	None	None	None	Intergenic			0.998	374	9
SUPER_X	51705380	A	G	*	Intergenic	Non-repetitive unique sequence	A	None	None	None	Intergenic			1	389	9
SUPER_X	51705391	T	C	*	Intergenic	Non-repetitive unique sequence	T	None	None	None	Intergenic			1	374	9
SUPER_X	51705409	T	C	*	Intergenic	Soft-masked repetitive element (SINE/LINE/LTR)	t	None	None	None	Intergenic			1	317	9
SUPER_X	51705463	T	C	*	Intergenic	Non-repetitive unique sequence	T	None	None	None	Intergenic			1	233	9
SUPER_X	51705466	A	G	*	Intergenic	Non-repetitive unique sequence	A	None	None	None	Intergenic			1	229	9
SUPER_X	52154044	A	G	+	Intergenic	Soft-masked repetitive element (SINE/LINE/LTR)	a	None	None	None	Intergenic			0.5	12	2
SUPER_X	52154045	A	G	+	Intergenic	Soft-masked repetitive element (SINE/LINE/LTR)	a	None	None	None	Intergenic			0.5	12	2
SUPER_X	52154071	A	G	+	Intergenic	Soft-masked repetitive element (SINE/LINE/LTR)	a	None	None	None	Intergenic			0.2	17	1
SUPER_X	52154072	A	G	+	Intergenic	Soft-masked repetitive element (SINE/LINE/LTR)	a	None	None	None	Intergenic			0.7	17	2
SUPER_X	52154083	A	G	+	Intergenic	Soft-masked repetitive element (SINE/LINE/LTR)	a	None	None	None	Intergenic			0.6	17	2
SUPER_X	52154085	A	G	+	Intergenic	Soft-masked repetitive element (SINE/LINE/LTR)	a	None	None	None	Intergenic			0.2	16	2
SUPER_X	52154086	A	G	+	Intergenic	Soft-masked repetitive element (SINE/LINE/LTR)	a	None	None	None	Intergenic			0.3	16	2
SUPER_X	52154677	A	G	+	Intergenic	Soft-masked repetitive element (SINE/LINE/LTR)	a	None	None	None	Intergenic			0.2	10	2
SUPER_X	52154679	A	G	+	Intergenic	Soft-masked repetitive element (SINE/LINE/LTR)	a	None	None	None	Intergenic			0.3	10	1
SUPER_X	52154705	A	G	+	Intergenic	Soft-masked repetitive element (SINE/LINE/LTR)	a	None	None	None	Intergenic			0.167	12	1
SUPER_X	52154714	A	G	+	Intergenic	Soft-masked repetitive element (SINE/LINE/LTR)	a	None	None	None	Intergenic			0.154	13	1
SUPER_X	52154719	A	G	+	Intergenic	Soft-masked repetitive element (SINE/LINE/LTR)	a	None	None	None	Intergenic			0.692	13	2
SUPER_X	52154745	T	C	*	Intergenic	Soft-masked repetitive element (SINE/LINE/LTR)	t	None	None	None	Intergenic			0.167	12	1
SUPER_X	52232813	T	C	*	CDS_Synonymous	Non-repetitive unique sequence	T	AMER1	AMER1	AMER1.1	Synonymous	CGT>CGG	R867R	0	113	1
SUPER_X	52233194	T	C	*	CDS_Synonymous	Non-repetitive unique sequence	T	AMER1	AMER1	AMER1.1	Synonymous	TCT>TCG	S994S	0	73	1
SUPER_X	52233665	T	C	*	UTR_3	Non-repetitive unique sequence	T	AMER1	AMER1	AMER1.1	3' UTR			0	46	2
SUPER_X	52234728	A	G	+	UTR_3	Non-repetitive unique sequence	A	AMER1	AMER1	AMER1.1	3' UTR			0	84	2
SUPER_X	52239820	A	G	+	Intergenic	Non-repetitive unique sequence	A	None	None	None	Intergenic			0.077	13	1
SUPER_X	52248621	A	G	+	Intergenic	Soft-masked repetitive element (SINE/LINE/LTR)	a	None	None	None	Intergenic			0.062	16	1
SUPER_X	52248642	A	G	+	Intergenic	Soft-masked repetitive element (SINE/LINE/LTR)	a	None	None	None	Intergenic			0.25	16	2
SUPER_X	52248643	A	G	+	Intergenic	Soft-masked repetitive element (SINE/LINE/LTR)	a	None	None	None	Intergenic			0.375	16	3
SUPER_X	52248647	A	G	+	Intergenic	Soft-masked repetitive element (SINE/LINE/LTR)	a	None	None	None	Intergenic			0.188	16	2
SUPER_X	52248648	A	G	+	Intergenic	Soft-masked repetitive element (SINE/LINE/LTR)	a	None	None	None	Intergenic			0.6	15	3
SUPER_X	52248650	A	G	+	Intergenic	Soft-masked repetitive element (SINE/LINE/LTR)	a	None	None	None	Intergenic			0.111	18	1
SUPER_X	52248671	A	G	+	Intergenic	Soft-masked repetitive element (SINE/LINE/LTR)	a	None	None	None	Intergenic			0.154	27	3
SUPER_X	52248730	A	G	+	Intergenic	Soft-masked repetitive element (SINE/LINE/LTR)	a	None	None	None	Intergenic			0.167	25	2
SUPER_X	52248731	A	G	+	Intergenic	Soft-masked repetitive element (SINE/LINE/LTR)	a	None	None	None	Intergenic			0.455	24	1
SUPER_X	52248742	A	G	+	Intergenic	Soft-masked repetitive element (SINE/LINE/LTR)	a	None	None	None	Intergenic			0.5	23	5
SUPER_X	52346322	T	C	*	Intergenic	Soft-masked repetitive element (SINE/LINE/LTR)	t	None	None	None	Intergenic			0.143	7	1
SUPER_X	52366134	A	G	*	Intergenic	Soft-masked repetitive element (SINE/LINE/LTR)	a	None	None	None	Intergenic			0.25	8	1
