## Supplementary Tables 1-7 for "Elucidating Bat SuperImmunity: Insights from the Bent-Wing Bat Genome Assembly and Multi-Omics Analysis" (part 33 of 35)

### Sheet: Supplementary_Table_6 (continued)
Supplementary Table 6. Complete atlas of 234,736 high-confidence A-to-I RNA-editing events across the Miniopterus schreibersii transcriptome, including genomic partition and repeat-masking status.
SUPER_X	52366140	A	G	*	Intergenic	Soft-masked repetitive element (SINE/LINE/LTR)	a	None	None	None	Intergenic			0.125	8	1
SUPER_X	52366170	A	G	*	Intergenic	Non-repetitive unique sequence	A	None	None	None	Intergenic			0.625	8	3
SUPER_X	52366190	A	G	*	Intergenic	Non-repetitive unique sequence	A	None	None	None	Intergenic			0.429	7	1
SUPER_X	52366197	A	G	*	Intergenic	Non-repetitive unique sequence	A	None	None	None	Intergenic			0.286	7	1
SUPER_X	52366213	A	G	*	Intergenic	Soft-masked repetitive element (SINE/LINE/LTR)	a	None	None	None	Intergenic			0.333	6	1
SUPER_X	52366457	A	G	*	Noncoding_Exon	Soft-masked repetitive element (SINE/LINE/LTR)	a	Hypnc11795	Hypnc11795	Hypnc11795.1	Non-coding transcript exon (lncRNA)			0.75	8	3
SUPER_X	52366460	A	G	*	Noncoding_Exon	Soft-masked repetitive element (SINE/LINE/LTR)	a	Hypnc11795	Hypnc11795	Hypnc11795.1	Non-coding transcript exon (lncRNA)			0.5	8	3
SUPER_X	52366501	A	G	*	Noncoding_Exon	Soft-masked repetitive element (SINE/LINE/LTR)	a	Hypnc11795	Hypnc11795	Hypnc11795.1	Non-coding transcript exon (lncRNA)			0.5	8	3
SUPER_X	52366503	A	G	*	Noncoding_Exon	Soft-masked repetitive element (SINE/LINE/LTR)	a	Hypnc11795	Hypnc11795	Hypnc11795.1	Non-coding transcript exon (lncRNA)			0.25	8	2
SUPER_X	52367829	A	G	*	Noncoding_Exon	Soft-masked repetitive element (SINE/LINE/LTR)	a	Hypnc11796	Hypnc11796	Hypnc11796.1	Non-coding transcript exon (lncRNA)			0.364	11	1
SUPER_X	52367850	A	G	*	Noncoding_Exon	Soft-masked repetitive element (SINE/LINE/LTR)	a	Hypnc11796	Hypnc11796	Hypnc11796.1	Non-coding transcript exon (lncRNA)			0.364	11	1
SUPER_X	52367900	A	G	*	Noncoding_Exon	Soft-masked repetitive element (SINE/LINE/LTR)	a	Hypnc11796	Hypnc11796	Hypnc11796.1	Non-coding transcript exon (lncRNA)			0.25	8	1
SUPER_X	52491244	T	C	*	Intronic	Soft-masked repetitive element (SINE/LINE/LTR)	t	Hypcod02651	Hypcod02651	Hypcod02651.1	Intronic			1	10	6
SUPER_X	52491245	T	C	*	Intronic	Soft-masked repetitive element (SINE/LINE/LTR)	t	Hypcod02651	Hypcod02651	Hypcod02651.1	Intronic			1	10	6
SUPER_X	52491276	A	G	+	Intronic	Non-repetitive unique sequence	A	Hypcod02651	Hypcod02651	Hypcod02651.1	Intronic			1	112	9
SUPER_X	52491390	A	G	+	Intronic	Non-repetitive unique sequence	A	Hypcod02651	Hypcod02651	Hypcod02651.1	Intronic			1	337	9
SUPER_X	52491401	T	C	-	Intronic	Non-repetitive unique sequence	T	Hypcod02651	Hypcod02651	Hypcod02651.1	Intronic			0.994	1018	9
SUPER_X	52491444	T	C	-	Intronic	Non-repetitive unique sequence	T	Hypcod02651	Hypcod02651	Hypcod02651.1	Intronic			0.998	1560	9
SUPER_X	52491547	A	G	+	Intronic	Non-repetitive unique sequence	A	Hypcod02651	Hypcod02651	Hypcod02651.1	Intronic			0.995	1629	9
SUPER_X	52491568	A	G	+	Intronic	Non-repetitive unique sequence	A	Hypcod02651	Hypcod02651	Hypcod02651.1	Intronic			0.996	1748	9
SUPER_X	52491635	T	C	-	Intronic	Non-repetitive unique sequence	T	Hypcod02651	Hypcod02651	Hypcod02651.1	Intronic			0.998	2064	9
SUPER_X	52491690	T	C	-	Intronic	Non-repetitive unique sequence	T	Hypcod02651	Hypcod02651	Hypcod02651.1	Intronic			0.999	2140	9
SUPER_X	52491694	T	C	-	Intronic	Non-repetitive unique sequence	T	Hypcod02651	Hypcod02651	Hypcod02651.1	Intronic			0.998	2058	9
SUPER_X	52491725	A	G	+	Intronic	Non-repetitive unique sequence	A	Hypcod02651	Hypcod02651	Hypcod02651.1	Intronic			0.997	1949	9
SUPER_X	52491750	T	C	-	Intronic	Non-repetitive unique sequence	T	Hypcod02651	Hypcod02651	Hypcod02651.1	Intronic			0.999	1997	9
SUPER_X	52491856	A	G	+	Intronic	Non-repetitive unique sequence	A	Hypcod02651	Hypcod02651	Hypcod02651.1	Intronic			0.999	1831	9
SUPER_X	52491895	A	G	+	Intronic	Non-repetitive unique sequence	A	Hypcod02651	Hypcod02651	Hypcod02651.1	Intronic			1	1874	9
SUPER_X	52491899	A	G	+	Intronic	Non-repetitive unique sequence	A	Hypcod02651	Hypcod02651	Hypcod02651.1	Intronic			0.999	1897	9
SUPER_X	52491904	A	G	+	Intronic	Non-repetitive unique sequence	A	Hypcod02651	Hypcod02651	Hypcod02651.1	Intronic			0.999	1861	9
SUPER_X	52491907	A	G,T	+	Intronic	Non-repetitive unique sequence	A	Hypcod02651	Hypcod02651	Hypcod02651.1	Intronic			0.999	1875	9
SUPER_X	52491926	A	G	+	Intronic	Non-repetitive unique sequence	A	Hypcod02651	Hypcod02651	Hypcod02651.1	Intronic			0.998	1847	9
SUPER_X	52491928	A	G	+	Intronic	Non-repetitive unique sequence	A	Hypcod02651	Hypcod02651	Hypcod02651.1	Intronic			0.999	1831	9
SUPER_X	52491932	T	C	-	Intronic	Non-repetitive unique sequence	T	Hypcod02651	Hypcod02651	Hypcod02651.1	Intronic			0.999	1907	9
SUPER_X	52492088	A	G	+	Intronic	Non-repetitive unique sequence	A	Hypcod02651	Hypcod02651	Hypcod02651.1	Intronic			0.999	1624	9
SUPER_X	52492094	T	C	-	Intronic	Non-repetitive unique sequence	T	Hypcod02651	Hypcod02651	Hypcod02651.1	Intronic			0.999	1593	9
SUPER_X	52492127	A	G	+	Intronic	Non-repetitive unique sequence	A	Hypcod02651	Hypcod02651	Hypcod02651.1	Intronic			0.999	1500	9
SUPER_X	52492212	A	G	+	Intronic	Non-repetitive unique sequence	A	Hypcod02651	Hypcod02651	Hypcod02651.1	Intronic			1	1264	9
SUPER_X	52492250	A	G	+	Intronic	Non-repetitive unique sequence	A	Hypcod02651	Hypcod02651	Hypcod02651.1	Intronic			0.997	1888	9
SUPER_X	52492259	A	G	+	Intronic	Non-repetitive unique sequence	A	Hypcod02651	Hypcod02651	Hypcod02651.1	Intronic			0.999	1782	9
SUPER_X	52492343	T	C	*	Intronic	Non-repetitive unique sequence	T	Hypcod02651	Hypcod02651	Hypcod02651.1	Intronic			0.999	1462	9
SUPER_X	52492360	A	G	+	Intronic	Non-repetitive unique sequence	A	Hypcod02651	Hypcod02651	Hypcod02651.1	Intronic			0.999	1282	9
SUPER_X	52492364	A	G	+	Intronic	Non-repetitive unique sequence	A	Hypcod02651	Hypcod02651	Hypcod02651.1	Intronic			0.999	1244	9
SUPER_X	52492443	T	C	*	Intronic	Non-repetitive unique sequence	T	Hypcod02651	Hypcod02651	Hypcod02651.1	Intronic			0.535	704	9
SUPER_X	52492445	A	G	+	Intronic	Non-repetitive unique sequence	A	Hypcod02651	Hypcod02651	Hypcod02651.1	Intronic			0.517	726	9
SUPER_X	52492514	T	C	*	Intronic	Non-repetitive unique sequence	T	Hypcod02651	Hypcod02651	Hypcod02651.1	Intronic			1	2207	9
SUPER_X	52492538	A	G	+	Intronic	Non-repetitive unique sequence	A	Hypcod02651	Hypcod02651	Hypcod02651.1	Intronic			1	2330	9
SUPER_X	52492584	A	G	+	Intronic	Non-repetitive unique sequence	A	Hypcod02651	Hypcod02651	Hypcod02651.1	Intronic			1	2579	9
SUPER_X	52492618	A	G	+	Intronic	Non-repetitive unique sequence	A	Hypcod02651	Hypcod02651	Hypcod02651.1	Intronic			0.999	1398	9
SUPER_X	52492622	T	C	*	Intronic	Non-repetitive unique sequence	T	Hypcod02651	Hypcod02651	Hypcod02651.1	Intronic			0.998	1353	9
SUPER_X	52492628	T	C	*	Intronic	Non-repetitive unique sequence	T	Hypcod02651	Hypcod02651	Hypcod02651.1	Intronic			0.998	1545	9
SUPER_X	52492733	A	G	+	Intronic	Non-repetitive unique sequence	A	Hypcod02651	Hypcod02651	Hypcod02651.1	Intronic			0.999	1644	9
SUPER_X	52492745	T	C	*	Intronic	Non-repetitive unique sequence	T	Hypcod02651	Hypcod02651	Hypcod02651.1	Intronic			0.995	1553	9
SUPER_X	52492751	T	C	*	Intronic	Non-repetitive unique sequence	T	Hypcod02651	Hypcod02651	Hypcod02651.1	Intronic			1	1557	9
SUPER_X	52492759	T	C	*	Intronic	Non-repetitive unique sequence	T	Hypcod02651	Hypcod02651	Hypcod02651.1	Intronic			0.999	1414	9
SUPER_X	52492781	A	G	+	Intronic	Soft-masked repetitive element (SINE/LINE/LTR)	a	Hypcod02651	Hypcod02651	Hypcod02651.1	Intronic			0.996	736	9
SUPER_X	52492853	A	G	+	Intronic	Non-repetitive unique sequence	A	Hypcod02651	Hypcod02651	Hypcod02651.1	Intronic			1	73	9
SUPER_X	52505049	T	C	*	UTR_5	Soft-masked repetitive element (SINE/LINE/LTR)	t	Hypcod02651	Hypcod02651	Hypcod02651.1	5' UTR			0	36	1
SUPER_X	52533719	A	G	+	UTR_3	Soft-masked repetitive element (SINE/LINE/LTR)	a	Hypcod02652	Hypcod02652	Hypcod02652.1	3' UTR			0	42	1
SUPER_X	52533730	A	G	+	UTR_3	Soft-masked repetitive element (SINE/LINE/LTR)	a	Hypcod02652	Hypcod02652	Hypcod02652.1	3' UTR			0	40	1
SUPER_X	52533761	A	G	+	UTR_3	Non-repetitive unique sequence	A	Hypcod02652	Hypcod02652	Hypcod02652.1	3' UTR			0	47	1
SUPER_X	52533891	A	G	+	UTR_3	Soft-masked repetitive element (SINE/LINE/LTR)	a	Hypcod02652	Hypcod02652	Hypcod02652.1	3' UTR			0	38	1
SUPER_X	52533902	A	G	+	UTR_3	Soft-masked repetitive element (SINE/LINE/LTR)	a	Hypcod02652	Hypcod02652	Hypcod02652.1	3' UTR			0.038	39	2
SUPER_X	52807716	T	C	*	Intronic	Non-repetitive unique sequence	T	ARHGEF9	ARHGEF9	ARHGEF9.1	Intronic			0.833	6	1
SUPER_X	52818721	T	C	*	Intronic	Non-repetitive unique sequence	T	ARHGEF9	ARHGEF9	ARHGEF9.1	Intronic			0	25	1
SUPER_X	52846749	A	G	*	Intergenic	Non-repetitive unique sequence	A	None	None	None	Intergenic			0.1	10	1
SUPER_X	52848028	A	G	*	Intergenic	Soft-masked repetitive element (SINE/LINE/LTR)	a	None	None	None	Intergenic			0.231	13	2
SUPER_X	52848055	A	G	*	Intergenic	Soft-masked repetitive element (SINE/LINE/LTR)	a	None	None	None	Intergenic			0.083	12	1
SUPER_X	52848070	A	G	*	Intergenic	Soft-masked repetitive element (SINE/LINE/LTR)	a	None	None	None	Intergenic			0.167	12	2
SUPER_X	52848078	A	G	*	Intergenic	Soft-masked repetitive element (SINE/LINE/LTR)	a	None	None	None	Intergenic			0.333	12	2
SUPER_X	52848080	A	G	*	Intergenic	Soft-masked repetitive element (SINE/LINE/LTR)	a	None	None	None	Intergenic			0.273	11	2
SUPER_X	52848081	A	G	*	Intergenic	Soft-masked repetitive element (SINE/LINE/LTR)	a	None	None	None	Intergenic			0.25	12	2
SUPER_X	52848094	A	G	*	Intergenic	Soft-masked repetitive element (SINE/LINE/LTR)	a	None	None	None	Intergenic			0.083	12	1
SUPER_X	52848101	A	G	*	Intergenic	Non-repetitive unique sequence	A	None	None	None	Intergenic			0.5	12	3
SUPER_X	52848108	A	G	*	Intergenic	Soft-masked repetitive element (SINE/LINE/LTR)	a	None	None	None	Intergenic			0.5	12	3
SUPER_X	52848125	A	G	*	Intergenic	Soft-masked repetitive element (SINE/LINE/LTR)	a	None	None	None	Intergenic			0.222	9	2
SUPER_X	52851330	A	G	*	Intergenic	Soft-masked repetitive element (SINE/LINE/LTR)	a	None	None	None	Intergenic			0.2	10	1
SUPER_X	52851331	A	G	*	Intergenic	Soft-masked repetitive element (SINE/LINE/LTR)	a	None	None	None	Intergenic			0.3	10	2
SUPER_X	52851361	A	G	*	Intergenic	Soft-masked repetitive element (SINE/LINE/LTR)	a	None	None	None	Intergenic			0.273	11	1
SUPER_X	52851422	A	G	*	Intergenic	Soft-masked repetitive element (SINE/LINE/LTR)	a	None	None	None	Intergenic			0.333	14	2
SUPER_X	52851444	A	G	*	Intergenic	Soft-masked repetitive element (SINE/LINE/LTR)	a	None	None	None	Intergenic			0.4	24	2
SUPER_X	52851461	A	G	*	Intergenic	Soft-masked repetitive element (SINE/LINE/LTR)	a	None	None	None	Intergenic			0.421	23	2
SUPER_X	52851468	A	G	*	Intergenic	Soft-masked repetitive element (SINE/LINE/LTR)	a	None	None	None	Intergenic			0.474	23	2
SUPER_X	52851486	A	G	*	Intergenic	Soft-masked repetitive element (SINE/LINE/LTR)	a	None	None	None	Intergenic			0.316	25	3
SUPER_X	52851489	A	G	*	Intergenic	Soft-masked repetitive element (SINE/LINE/LTR)	a	None	None	None	Intergenic			0.368	25	3
SUPER_X	52851491	A	G	*	Intergenic	Soft-masked repetitive element (SINE/LINE/LTR)	a	None	None	None	Intergenic			0.263	25	3
SUPER_X	52851494	A	G	*	Intergenic	Soft-masked repetitive element (SINE/LINE/LTR)	a	None	None	None	Intergenic			0.368	25	3
SUPER_X	5295	A	G	*	Noncoding_Exon	Soft-masked repetitive element (SINE/LINE/LTR)	a	Hypcod02587	Hypcod02587	Hypcod02587.1	Non-coding transcript exon (lncRNA)			0.077	27	2
SUPER_X	52979201	T	C	*	Intergenic	Soft-masked repetitive element (SINE/LINE/LTR)	t	None	None	None	Intergenic			0.125	8	1
SUPER_X	5320	A	G	*	Noncoding_Exon	Soft-masked repetitive element (SINE/LINE/LTR)	a	Hypcod02587	Hypcod02587	Hypcod02587.1	Non-coding transcript exon (lncRNA)			0.034	30	2
SUPER_X	5329897	A	G	+	Intronic	Soft-masked repetitive element (SINE/LINE/LTR)	a	EGFL6	EGFL6	EGFL6.1	Intronic			0.182	11	1
SUPER_X	5337706	T	C	*	Intronic	Non-repetitive unique sequence	T	EGFL6	EGFL6	EGFL6.1	Intronic			0.111	9	1
SUPER_X	53382458	T	C	*	Intergenic	Non-repetitive unique sequence	T	None	None	None	Intergenic			1	19	6
SUPER_X	53382460	T	C	*	Intergenic	Non-repetitive unique sequence	T	None	None	None	Intergenic			1	19	6
SUPER_X	53382465	A	G	*	Intergenic	Non-repetitive unique sequence	A	None	None	None	Intergenic			1	21	6
SUPER_X	53382501	A	G	*	Intergenic	Non-repetitive unique sequence	A	None	None	None	Intergenic			1	29	5
SUPER_X	53382503	T	C	*	Intergenic	Non-repetitive unique sequence	T	None	None	None	Intergenic			1	28	5
SUPER_X	53382541	T	C	*	Intergenic	Non-repetitive unique sequence	T	None	None	None	Intergenic			1	40	6
SUPER_X	53382561	A	G	*	Intergenic	Non-repetitive unique sequence	A	None	None	None	Intergenic			1	51	5
SUPER_X	53382563	A	G	*	Intergenic	Non-repetitive unique sequence	A	None	None	None	Intergenic			1	52	7
SUPER_X	53382568	T	C	*	Intergenic	Non-repetitive unique sequence	T	None	None	None	Intergenic			0.92	50	6
SUPER_X	53382576	A	G	*	Intergenic	Non-repetitive unique sequence	A	None	None	None	Intergenic			1	55	7
SUPER_X	53382660	A	G	*	Intergenic	Non-repetitive unique sequence	A	None	None	None	Intergenic			1	62	6
SUPER_X	53382663	A	G	*	Intergenic	Non-repetitive unique sequence	A	None	None	None	Intergenic			1	62	6
SUPER_X	53382667	A	G	*	Intergenic	Non-repetitive unique sequence	A	None	None	None	Intergenic			1	75	6
SUPER_X	53382702	T	C	*	Intergenic	Non-repetitive unique sequence	T	None	None	None	Intergenic			0.967	80	7
SUPER_X	53382711	T	C	*	Intergenic	Non-repetitive unique sequence	T	None	None	None	Intergenic			0.985	91	7
SUPER_X	53382715	T	C	*	Intergenic	Non-repetitive unique sequence	T	None	None	None	Intergenic			1	95	8
SUPER_X	53382731	T	C	*	Intergenic	Non-repetitive unique sequence	T	None	None	None	Intergenic			1	98	8
SUPER_X	53382782	T	C	*	Intergenic	Non-repetitive unique sequence	T	None	None	None	Intergenic			1	84	7
SUPER_X	53382819	T	C	*	Intergenic	Non-repetitive unique sequence	T	None	None	None	Intergenic			1	44	7
SUPER_X	53382844	T	C	*	Intergenic	Non-repetitive unique sequence	T	None	None	None	Intergenic			1	27	6
SUPER_X	53382855	A	G	*	Intergenic	Non-repetitive unique sequence	A	None	None	None	Intergenic			0.947	19	6
SUPER_X	53382886	A	G	*	Intergenic	Non-repetitive unique sequence	A	None	None	None	Intergenic			1	96	8
SUPER_X	53382891	T	C	*	Intergenic	Non-repetitive unique sequence	T	None	None	None	Intergenic			1	99	8
SUPER_X	53382898	T	C	*	Intergenic	Non-repetitive unique sequence	T	None	None	None	Intergenic			1	159	9
SUPER_X	53382906	A	G	*	Intergenic	Non-repetitive unique sequence	A	None	None	None	Intergenic			1	188	9
SUPER_X	53382986	A	G	*	Intergenic	Non-repetitive unique sequence	A	None	None	None	Intergenic			0.993	415	9
SUPER_X	53383031	T	C	*	Intergenic	Non-repetitive unique sequence	T	None	None	None	Intergenic			1	409	9
SUPER_X	53383038	A	C,G	*	Intergenic	Non-repetitive unique sequence	A	None	None	None	Intergenic			1	80	7
SUPER_X	53383045	T	C	*	Intergenic	Non-repetitive unique sequence	T	None	None	None	Intergenic			1	388	9
SUPER_X	53383049	A	G	*	Intergenic	Non-repetitive unique sequence	A	None	None	None	Intergenic			1	392	9
SUPER_X	53383050	A	G	*	Intergenic	Non-repetitive unique sequence	A	None	None	None	Intergenic			0.998	385	9
SUPER_X	53383060	T	C	*	Intergenic	Non-repetitive unique sequence	T	None	None	None	Intergenic			1	424	9
SUPER_X	53383113	A	G	*	Intergenic	Non-repetitive unique sequence	A	None	None	None	Intergenic			1	215	9
SUPER_X	53383121	A	G	*	Intergenic	Non-repetitive unique sequence	A	None	None	None	Intergenic			1	201	9
SUPER_X	53383126	A	G	*	Intergenic	Non-repetitive unique sequence	A	None	None	None	Intergenic			1	171	9
SUPER_X	53383156	T	C	*	Intergenic	Non-repetitive unique sequence	T	None	None	None	Intergenic			1	182	9
SUPER_X	53383179	A	G	*	Intergenic	Non-repetitive unique sequence	A	None	None	None	Intergenic			1	167	8
SUPER_X	53383193	T	C	*	Intergenic	Non-repetitive unique sequence	T	None	None	None	Intergenic			0.984	157	8
SUPER_X	53383202	T	C	*	Intergenic	Non-repetitive unique sequence	T	None	None	None	Intergenic			0.975	101	8
SUPER_X	53383212	T	C	*	Intergenic	Non-repetitive unique sequence	T	None	None	None	Intergenic			0.986	92	8
SUPER_X	53383227	T	C	*	Intergenic	Non-repetitive unique sequence	T	None	None	None	Intergenic			1	64	7
SUPER_X	53383238	A	G	*	Intergenic	Non-repetitive unique sequence	A	None	None	None	Intergenic			1	73	7
SUPER_X	53383279	A	G	*	Intergenic	Non-repetitive unique sequence	A	None	None	None	Intergenic			0.988	87	6
SUPER_X	53383312	A	G	*	Intergenic	Non-repetitive unique sequence	A	None	None	None	Intergenic			1	86	8
SUPER_X	53383337	T	C	*	Intergenic	Non-repetitive unique sequence	T	None	None	None	Intergenic			1	124	8
SUPER_X	53383355	A	G	*	Intergenic	Non-repetitive unique sequence	A	None	None	None	Intergenic			1	138	8
SUPER_X	53383399	T	C	*	Intergenic	Soft-masked repetitive element (SINE/LINE/LTR)	t	None	None	None	Intergenic			1	137	8
SUPER_X	53383451	T	C	*	Intergenic	Non-repetitive unique sequence	T	None	None	None	Intergenic			1	97	8
SUPER_X	53383453	A	G	*	Intergenic	Non-repetitive unique sequence	A	None	None	None	Intergenic			1	97	8
SUPER_X	5340	A	G	*	Noncoding_Exon	Soft-masked repetitive element (SINE/LINE/LTR)	a	Hypcod02587	Hypcod02587	Hypcod02587.1	Non-coding transcript exon (lncRNA)			0.4	31	2
SUPER_X	5349	A	G	*	Noncoding_Exon	Soft-masked repetitive element (SINE/LINE/LTR)	a	Hypcod02587	Hypcod02587	Hypcod02587.1	Non-coding transcript exon (lncRNA)			0.939	34	2
SUPER_X	5352	A	G	*	Noncoding_Exon	Soft-masked repetitive element (SINE/LINE/LTR)	a	Hypcod02587	Hypcod02587	Hypcod02587.1	Non-coding transcript exon (lncRNA)			0.818	34	2
SUPER_X	53538821	A	G	*	Intergenic	Non-repetitive unique sequence	A	None	None	None	Intergenic			1	27	8
SUPER_X	53538851	A	G	*	Intergenic	Non-repetitive unique sequence	A	None	None	None	Intergenic			1	93	8
SUPER_X	53539154	T	C	*	Intergenic	Non-repetitive unique sequence	T	None	None	None	Intergenic			1	578	9
SUPER_X	53539267	A	G	*	Intergenic	Non-repetitive unique sequence	A	None	None	None	Intergenic			1	581	9
SUPER_X	53539327	A	G	*	Intergenic	Non-repetitive unique sequence	A	None	None	None	Intergenic			1	458	9
SUPER_X	53539374	T	C	*	Intergenic	Non-repetitive unique sequence	T	None	None	None	Intergenic			0.996	342	9
SUPER_X	53539420	T	C,G	*	Intergenic	Non-repetitive unique sequence	T	None	None	None	Intergenic			1	43	8
SUPER_X	53539493	A	G	*	Intergenic	Non-repetitive unique sequence	A	None	None	None	Intergenic			1	56	9
SUPER_X	53539516	A	G	*	Intergenic	Non-repetitive unique sequence	A	None	None	None	Intergenic			1	33	9
SUPER_X	53576949	T	C	*	Intergenic	Non-repetitive unique sequence	T	None	None	None	Intergenic			1	24	7
SUPER_X	53576972	T	C	*	Intergenic	Non-repetitive unique sequence	T	None	None	None	Intergenic			1	59	7
SUPER_X	53577091	A	G	*	Intergenic	Non-repetitive unique sequence	A	None	None	None	Intergenic			1	372	9
SUPER_X	53577138	T	C	*	Intergenic	Non-repetitive unique sequence	T	None	None	None	Intergenic			1	481	9
SUPER_X	53577198	T	C	*	Intergenic	Non-repetitive unique sequence	T	None	None	None	Intergenic			0.998	567	9
SUPER_X	53577311	A	G	*	Intergenic	Non-repetitive unique sequence	A	None	None	None	Intergenic			1	578	9
SUPER_X	53577614	T	C	*	Intergenic	Non-repetitive unique sequence	T	None	None	None	Intergenic			1	83	8
SUPER_X	53577644	T	C	*	Intergenic	Non-repetitive unique sequence	T	None	None	None	Intergenic			1	25	7
SUPER_X	5367168	A	G	+	UTR_3	Soft-masked repetitive element (SINE/LINE/LTR)	a	TCEANC	TCEANC	TCEANC.2	3' UTR			0.065	91	3
SUPER_X	5368965	A	G	+	Intronic	Non-repetitive unique sequence	A	TCEANC	TCEANC	TCEANC.1	Intronic			0.143	7	1
SUPER_X	5386479	T	C	-	Intronic	Soft-masked repetitive element (SINE/LINE/LTR)	t	TCEANC	TCEANC	TCEANC.1	Intronic			0.167	12	2
SUPER_X	5387979	T	C	-	Intronic	Non-repetitive unique sequence	T	TCEANC	TCEANC	TCEANC.1	Intronic			0	32	1
SUPER_X	5388746	A	G	+	Intronic	Soft-masked repetitive element (SINE/LINE/LTR)	a	TCEANC	TCEANC	TCEANC.1	Intronic			0.137	54	1
SUPER_X	5388914	T	C	-	Intronic	Non-repetitive unique sequence	T	TCEANC	TCEANC	TCEANC.1	Intronic			0.182	11	1
SUPER_X	5389994	T	C	-	Intronic	Non-repetitive unique sequence	T	TCEANC	TCEANC	TCEANC.1	Intronic			0.167	12	1
SUPER_X	5391423	A	G	+	Intronic	Soft-masked repetitive element (SINE/LINE/LTR)	a	TCEANC	TCEANC	TCEANC.1	Intronic			0.077	18	2
SUPER_X	5391434	A	G	+	Intronic	Soft-masked repetitive element (SINE/LINE/LTR)	a	TCEANC	TCEANC	TCEANC.1	Intronic			0.1	26	2
SUPER_X	5392610	A	G	+	Intronic	Soft-masked repetitive element (SINE/LINE/LTR)	a	TCEANC	TCEANC	TCEANC.1	Intronic			0.043	31	3
SUPER_X	5392683	A	G	+	Intronic	Soft-masked repetitive element (SINE/LINE/LTR)	a	TCEANC	TCEANC	TCEANC.1	Intronic			0.043	31	5
SUPER_X	5392708	A	G	+	Intronic	Soft-masked repetitive element (SINE/LINE/LTR)	a	TCEANC	TCEANC	TCEANC.1	Intronic			0.04	34	2
SUPER_X	5397936	A	G	+	Intronic	Soft-masked repetitive element (SINE/LINE/LTR)	a	TCEANC	TCEANC	TCEANC.1	Intronic			0.022	55	2
SUPER_X	5399572	A	G	+	Intronic	Soft-masked repetitive element (SINE/LINE/LTR)	a	TCEANC	TCEANC	TCEANC.1	Intronic			0.088	34	3
SUPER_X	5403099	T	C	-	UTR_5	Non-repetitive unique sequence	T	TCEANC	TCEANC	TCEANC.6	5' UTR			0.154	44	2
SUPER_X	5404784	T	C	-	Intronic	Non-repetitive unique sequence	T	TCEANC	TCEANC	TCEANC.1	Intronic			0	55	1
SUPER_X	54050434	T	C	*	Intergenic	Non-repetitive unique sequence	T	None	None	None	Intergenic			1	14	5
SUPER_X	54050572	A	G	*	Intergenic	Non-repetitive unique sequence	A	None	None	None	Intergenic			0.947	46	9
SUPER_X	54050573	A	G	*	Intergenic	Non-repetitive unique sequence	A	None	None	None	Intergenic			1	46	9
SUPER_X	54050580	T	C	*	Intergenic	Non-repetitive unique sequence	T	None	None	None	Intergenic			1	50	8
SUPER_X	54050599	A	G	*	Intergenic	Non-repetitive unique sequence	A	None	None	None	Intergenic			1	52	8
SUPER_X	54050630	A	G	*	Intergenic	Non-repetitive unique sequence	A	None	None	None	Intergenic			1	56	8
SUPER_X	54050687	T	C	*	Intergenic	Non-repetitive unique sequence	T	None	None	None	Intergenic			1	54	6
SUPER_X	54050695	A	G	*	Intergenic	Non-repetitive unique sequence	A	None	None	None	Intergenic			1	53	6
SUPER_X	54050731	T	C	*	Intergenic	Soft-masked repetitive element (SINE/LINE/LTR)	t	None	None	None	Intergenic			0.955	52	6
SUPER_X	54050743	T	C	*	Intergenic	Soft-masked repetitive element (SINE/LINE/LTR)	t	None	None	None	Intergenic			1	56	6
SUPER_X	54050784	A	G	*	Intergenic	Non-repetitive unique sequence	A	None	None	None	Intergenic			1	56	7
SUPER_X	54050795	T	C	*	Intergenic	Non-repetitive unique sequence	T	None	None	None	Intergenic			1	50	7
SUPER_X	54050810	A	G	*	Intergenic	Non-repetitive unique sequence	A	None	None	None	Intergenic			1	54	8
SUPER_X	54050833	T	C	*	Intergenic	Non-repetitive unique sequence	T	None	None	None	Intergenic			1	54	8
SUPER_X	54050838	A	G	*	Intergenic	Non-repetitive unique sequence	A	None	None	None	Intergenic			1	56	8
SUPER_X	54050845	T	C	*	Intergenic	Non-repetitive unique sequence	T	None	None	None	Intergenic			1	58	8
SUPER_X	54050867	A	G	*	Intergenic	Non-repetitive unique sequence	A	None	None	None	Intergenic			1	53	8
SUPER_X	54050984	T	C	*	Intergenic	Non-repetitive unique sequence	T	None	None	None	Intergenic			1	31	8
SUPER_X	54050992	A	G	*	Intergenic	Non-repetitive unique sequence	A	None	None	None	Intergenic			1	28	8
SUPER_X	54051019	A	G	*	Intergenic	Non-repetitive unique sequence	A	None	None	None	Intergenic			1	22	7
SUPER_X	5409421	A	G	+	UTR_3	Non-repetitive unique sequence	A	TRAPPC2	TRAPPC2	TRAPPC2.1	3' UTR			0.133	37	2
SUPER_X	54302836	T	C	*	Intergenic	Non-repetitive unique sequence	T	None	None	None	Intergenic			0.25	8	1
SUPER_X	54474625	A	G	*	CDS_Recoding	Non-repetitive unique sequence	A	ATRX	ATRX	ATRX.1	Recoding (missense S->A)	TCA>GCA	S2274A	0.143	7	1
SUPER_X	54492695	T	C	-	Intronic	Soft-masked repetitive element (SINE/LINE/LTR)	t	ATRX	ATRX	ATRX.1	Intronic			0.4	10	1
SUPER_X	54492730	T	C	-	Intronic	Soft-masked repetitive element (SINE/LINE/LTR)	t	ATRX	ATRX	ATRX.1	Intronic			0.444	9	1
SUPER_X	54492762	T	C	-	Intronic	Soft-masked repetitive element (SINE/LINE/LTR)	t	ATRX	ATRX	ATRX.1	Intronic			0.385	13	1
SUPER_X	54492808	T	C	-	Intronic	Soft-masked repetitive element (SINE/LINE/LTR)	t	ATRX	ATRX	ATRX.1	Intronic			0.25	16	1
SUPER_X	54502920	T	C	-	Intronic	Soft-masked repetitive element (SINE/LINE/LTR)	t	ATRX	ATRX	ATRX.1	Intronic			0.333	6	1
SUPER_X	54568707	T	C	-	Intronic	Soft-masked repetitive element (SINE/LINE/LTR)	t	ATRX	ATRX	ATRX.1	Intronic			0.444	9	1
SUPER_X	54568786	T	C	-	Intronic	Soft-masked repetitive element (SINE/LINE/LTR)	t	ATRX	ATRX	ATRX.1	Intronic			0.333	6	1
SUPER_X	54569828	T	C	-	Intronic	Soft-masked repetitive element (SINE/LINE/LTR)	t	ATRX	ATRX	ATRX.1	Intronic			0.444	9	2
SUPER_X	54569832	T	C	-	Intronic	Soft-masked repetitive element (SINE/LINE/LTR)	t	ATRX	ATRX	ATRX.1	Intronic			0.375	8	2
SUPER_X	54569852	T	C	-	Intronic	Non-repetitive unique sequence	T	ATRX	ATRX	ATRX.1	Intronic			0.5	8	2
SUPER_X	54569896	T	C	-	Intronic	Soft-masked repetitive element (SINE/LINE/LTR)	t	ATRX	ATRX	ATRX.1	Intronic			0.625	8	2
SUPER_X	54570394	T	C	-	Intronic	Soft-masked repetitive element (SINE/LINE/LTR)	t	ATRX	ATRX	ATRX.1	Intronic			0.143	7	1
SUPER_X	54643950	A	G	*	CDS_Recoding	Non-repetitive unique sequence	A	ATRX	ATRX	ATRX.1	Recoding (missense C->W)	TGT>TGG	C228W	0	89	1
SUPER_X	5469437	A	G	*	CDS_Recoding	Non-repetitive unique sequence	A	GPM6B	GPM6B	GPM6B.1	Recoding (missense S->R)	AGT>AGG	S129R	0	139	1
SUPER_X	54699110	T	C	-	Intronic	Soft-masked repetitive element (SINE/LINE/LTR)	t	ATRX	ATRX	ATRX.1	Intronic			0.25	13	1
SUPER_X	54728965	T	C	-	Intronic	Soft-masked repetitive element (SINE/LINE/LTR)	t	ATRX	ATRX	ATRX.1	Intronic			0.25	8	1
SUPER_X	54728997	T	C	-	Intronic	Soft-masked repetitive element (SINE/LINE/LTR)	t	ATRX	ATRX	ATRX.1	Intronic			0.25	8	1
SUPER_X	54729030	T	C	-	Intronic	Soft-masked repetitive element (SINE/LINE/LTR)	t	ATRX	ATRX	ATRX.1	Intronic			0.375	8	1
SUPER_X	54732287	T	C	-	Intronic	Non-repetitive unique sequence	T	ATRX	ATRX	ATRX.1	Intronic			0.375	8	3
SUPER_X	54767307	T	C	-	Intronic	Soft-masked repetitive element (SINE/LINE/LTR)	t	MAGT1	MAGT1	MAGT1.1	Intronic			0.25	38	3
SUPER_X	54767312	T	C	-	Intronic	Soft-masked repetitive element (SINE/LINE/LTR)	t	MAGT1	MAGT1	MAGT1.1	Intronic			0.333	37	4
SUPER_X	54767333	T	C	-	Intronic	Soft-masked repetitive element (SINE/LINE/LTR)	t	MAGT1	MAGT1	MAGT1.1	Intronic			0	34	4
SUPER_X	54767337	T	C	-	Intronic	Soft-masked repetitive element (SINE/LINE/LTR)	t	MAGT1	MAGT1	MAGT1.1	Intronic			0.182	35	4
SUPER_X	54767356	T	C	-	Intronic	Soft-masked repetitive element (SINE/LINE/LTR)	t	MAGT1	MAGT1	MAGT1.1	Intronic			0.2	30	4
SUPER_X	54767381	T	C	-	Intronic	Soft-masked repetitive element (SINE/LINE/LTR)	t	MAGT1	MAGT1	MAGT1.1	Intronic			0.185	27	4
SUPER_X	54767406	T	C	-	Intronic	Soft-masked repetitive element (SINE/LINE/LTR)	t	MAGT1	MAGT1	MAGT1.1	Intronic			0.174	23	2
SUPER_X	54767413	T	C	-	Intronic	Soft-masked repetitive element (SINE/LINE/LTR)	t	MAGT1	MAGT1	MAGT1.1	Intronic			0.048	21	1
SUPER_X	54767431	T	C	-	Intronic	Soft-masked repetitive element (SINE/LINE/LTR)	t	MAGT1	MAGT1	MAGT1.1	Intronic			0.154	13	1
SUPER_X	54767437	T	C	-	Intronic	Soft-masked repetitive element (SINE/LINE/LTR)	t	MAGT1	MAGT1	MAGT1.1	Intronic			0.222	9	2
SUPER_X	54767625	T	C	-	Intronic	Soft-masked repetitive element (SINE/LINE/LTR)	t	MAGT1	MAGT1	MAGT1.1	Intronic			0.583	12	6
SUPER_X	54767634	T	C	-	Intronic	Soft-masked repetitive element (SINE/LINE/LTR)	t	MAGT1	MAGT1	MAGT1.1	Intronic			0.25	12	3
SUPER_X	54767638	T	C	-	Intronic	Soft-masked repetitive element (SINE/LINE/LTR)	t	MAGT1	MAGT1	MAGT1.1	Intronic			0.1	10	1
SUPER_X	54767641	T	C	-	Intronic	Soft-masked repetitive element (SINE/LINE/LTR)	t	MAGT1	MAGT1	MAGT1.1	Intronic			0.2	10	2
SUPER_X	54767655	T	C	-	Intronic	Soft-masked repetitive element (SINE/LINE/LTR)	t	MAGT1	MAGT1	MAGT1.1	Intronic			0.118	17	2
SUPER_X	54767668	T	C	-	Intronic	Soft-masked repetitive element (SINE/LINE/LTR)	t	MAGT1	MAGT1	MAGT1.1	Intronic			1	17	5
SUPER_X	54767683	T	C	-	Intronic	Soft-masked repetitive element (SINE/LINE/LTR)	t	MAGT1	MAGT1	MAGT1.1	Intronic			0.235	17	3
SUPER_X	54767688	T	C	-	Intronic	Soft-masked repetitive element (SINE/LINE/LTR)	t	MAGT1	MAGT1	MAGT1.1	Intronic			0.778	18	5
SUPER_X	54767706	T	C	-	Intronic	Soft-masked repetitive element (SINE/LINE/LTR)	t	MAGT1	MAGT1	MAGT1.1	Intronic			0.4	20	5
SUPER_X	54797307	A	G	*	Intronic	Non-repetitive unique sequence	A	MAGT1	MAGT1	MAGT1.1	Intronic			0.083	12	1
SUPER_X	54824162	T	C	*	Intronic	Non-repetitive unique sequence	T	COX7B	COX7B	COX7B.1	Intronic			0.077	13	1
SUPER_X	54861992	A	G	+	Intronic	Soft-masked repetitive element (SINE/LINE/LTR)	a	ATP7A	ATP7A	ATP7A.1	Intronic			0.273	11	1
SUPER_X	54861995	A	G	+	Intronic	Soft-masked repetitive element (SINE/LINE/LTR)	a	ATP7A	ATP7A	ATP7A.1	Intronic			0.25	12	1
SUPER_X	54862030	A	G	+	Intronic	Soft-masked repetitive element (SINE/LINE/LTR)	a	ATP7A	ATP7A	ATP7A.1	Intronic			0.2	10	1
SUPER_X	54862034	A	G	+	Intronic	Soft-masked repetitive element (SINE/LINE/LTR)	a	ATP7A	ATP7A	ATP7A.1	Intronic			0.182	11	1
SUPER_X	54865833	A	G	+	Intronic	Soft-masked repetitive element (SINE/LINE/LTR)	a	ATP7A	ATP7A	ATP7A.1	Intronic			0.231	13	1
SUPER_X	54867253	A	G	+	Intronic	Soft-masked repetitive element (SINE/LINE/LTR)	a	ATP7A	ATP7A	ATP7A.1	Intronic			0.182	11	1
SUPER_X	54869321	A	G	+	Intronic	Soft-masked repetitive element (SINE/LINE/LTR)	a	ATP7A	ATP7A	ATP7A.1	Intronic			0.222	9	1
SUPER_X	54869331	A	G	+	Intronic	Soft-masked repetitive element (SINE/LINE/LTR)	a	ATP7A	ATP7A	ATP7A.1	Intronic			0.25	8	1
SUPER_X	54869355	A	G	+	Intronic	Soft-masked repetitive element (SINE/LINE/LTR)	a	ATP7A	ATP7A	ATP7A.1	Intronic			0.25	8	1
SUPER_X	54875236	A	G	+	Intronic	Soft-masked repetitive element (SINE/LINE/LTR)	a	ATP7A	ATP7A	ATP7A.1	Intronic			0.375	8	1
SUPER_X	54875244	A	G	+	Intronic	Soft-masked repetitive element (SINE/LINE/LTR)	a	ATP7A	ATP7A	ATP7A.1	Intronic			0.75	8	1
SUPER_X	54909736	T	C	*	CDS_Recoding	Non-repetitive unique sequence	T	ATP7A	ATP7A	ATP7A.1	Recoding (missense V->G)	GTC>GGC	V199G	0	30	1
SUPER_X	54927807	A	G	+	Intronic	Non-repetitive unique sequence	A	ATP7A	ATP7A	ATP7A.1	Intronic			0.636	11	3
SUPER_X	54929656	A	G	+	Intronic	Soft-masked repetitive element (SINE/LINE/LTR)	a	ATP7A	ATP7A	ATP7A.1	Intronic			0.333	9	1
SUPER_X	54929657	A	G	+	Intronic	Soft-masked repetitive element (SINE/LINE/LTR)	a	ATP7A	ATP7A	ATP7A.1	Intronic			0.444	9	1
SUPER_X	54929676	A	G	+	Intronic	Soft-masked repetitive element (SINE/LINE/LTR)	a	ATP7A	ATP7A	ATP7A.1	Intronic			0.8	10	1
SUPER_X	54929680	A	G	+	Intronic	Soft-masked repetitive element (SINE/LINE/LTR)	a	ATP7A	ATP7A	ATP7A.1	Intronic			0.5	10	1
SUPER_X	54929687	A	G	+	Intronic	Soft-masked repetitive element (SINE/LINE/LTR)	a	ATP7A	ATP7A	ATP7A.1	Intronic			0.4	10	1
SUPER_X	54978715	T	C	*	UTR_3	Non-repetitive unique sequence	T	ATP7A	ATP7A	ATP7A.1	3' UTR			0.013	74	2
SUPER_X	54979218	A	G	+	UTR_3	Soft-masked repetitive element (SINE/LINE/LTR)	a	ATP7A	ATP7A	ATP7A.1	3' UTR			0.03	151	3
SUPER_X	54982811	A	G	+	UTR_3	Soft-masked repetitive element (SINE/LINE/LTR)	a	ATP7A	ATP7A	ATP7A.1	3' UTR			0.182	11	2
SUPER_X	55019558	T	C	*	Intronic	Non-repetitive unique sequence	T	LOC03857	LOC03857	LOC03857.1	Intronic			0.957	23	8
SUPER_X	55019600	T	C	*	Intronic	Non-repetitive unique sequence	T	LOC03857	LOC03857	LOC03857.1	Intronic			1	71	9
SUPER_X	55019640	A	G	+	Intronic	Non-repetitive unique sequence	A	LOC03857	LOC03857	LOC03857.1	Intronic			0.987	95	9
SUPER_X	55019664	A	G	+	Intronic	Non-repetitive unique sequence	A	LOC03857	LOC03857	LOC03857.1	Intronic			1	139	9
SUPER_X	55019705	A	G	+	Intronic	Non-repetitive unique sequence	A	LOC03857	LOC03857	LOC03857.1	Intronic			1	128	9
SUPER_X	55019724	T	C	*	Intronic	Non-repetitive unique sequence	T	LOC03857	LOC03857	LOC03857.1	Intronic			1	113	9
SUPER_X	55019757	T	C	*	Intronic	Non-repetitive unique sequence	T	LOC03857	LOC03857	LOC03857.1	Intronic			1	61	9
SUPER_X	55019759	T	C	*	Intronic	Non-repetitive unique sequence	T	LOC03857	LOC03857	LOC03857.1	Intronic			1	59	9
SUPER_X	55019775	A	G	+	Intronic	Non-repetitive unique sequence	A	LOC03857	LOC03857	LOC03857.1	Intronic			1	56	9
SUPER_X	55019779	A	G	+	Intronic	Non-repetitive unique sequence	A	LOC03857	LOC03857	LOC03857.1	Intronic			1	50	9
SUPER_X	55019905	A	G	+	Intronic	Non-repetitive unique sequence	A	LOC03857	LOC03857	LOC03857.1	Intronic			0.973	81	8
SUPER_X	55019910	A	G	+	Intronic	Non-repetitive unique sequence	A	LOC03857	LOC03857	LOC03857.1	Intronic			0.95	85	8
SUPER_X	55019947	T	C	*	Intronic	Non-repetitive unique sequence	T	LOC03857	LOC03857	LOC03857.1	Intronic			1	115	9
SUPER_X	55019953	T	C	*	Intronic	Non-repetitive unique sequence	T	LOC03857	LOC03857	LOC03857.1	Intronic			1	120	9
SUPER_X	55019998	T	C	*	Intronic	Non-repetitive unique sequence	T	LOC03857	LOC03857	LOC03857.1	Intronic			0.983	119	9
SUPER_X	55020001	T	C	*	Intronic	Non-repetitive unique sequence	T	LOC03857	LOC03857	LOC03857.1	Intronic			0.983	119	9
SUPER_X	55025239	A	G	+	Intronic	Soft-masked repetitive element (SINE/LINE/LTR)	a	LOC03857	LOC03857	LOC03857.1	Intronic			0.999	1203	9
SUPER_X	55025334	A	G,C	+	Intronic	Non-repetitive unique sequence	A	LOC03857	LOC03857	LOC03857.1	Intronic			1	1750	9
SUPER_X	55025420	A	G	+	Intronic	Non-repetitive unique sequence	A	LOC03857	LOC03857	LOC03857.1	Intronic			1	2107	9
SUPER_X	55025442	T	C	*	Intronic	Non-repetitive unique sequence	T	LOC03857	LOC03857	LOC03857.1	Intronic			0.997	1862	9
SUPER_X	55025482	A	G	+	Intronic	Non-repetitive unique sequence	A	LOC03857	LOC03857	LOC03857.1	Intronic			1	1918	9
SUPER_X	55025596	T	C	*	Intronic	Non-repetitive unique sequence	T	LOC03857	LOC03857	LOC03857.1	Intronic			1	1906	9
SUPER_X	55025618	T	C	*	Intronic	Non-repetitive unique sequence	T	LOC03857	LOC03857	LOC03857.1	Intronic			0.998	1945	9
SUPER_X	55025627	T	C	*	Intronic	Non-repetitive unique sequence	T	LOC03857	LOC03857	LOC03857.1	Intronic			0.998	1927	9
SUPER_X	55025694	T	C	*	Intronic	Non-repetitive unique sequence	T	LOC03857	LOC03857	LOC03857.1	Intronic			1	2070	9
SUPER_X	55025776	T	C	*	Intronic	Non-repetitive unique sequence	T	LOC03857	LOC03857	LOC03857.1	Intronic			1	1935	9
SUPER_X	55025783	T	C	*	Intronic	Non-repetitive unique sequence	T	LOC03857	LOC03857	LOC03857.1	Intronic			0.998	1819	9
SUPER_X	55025784	T	C	*	Intronic	Non-repetitive unique sequence	T	LOC03857	LOC03857	LOC03857.1	Intronic			0.999	1836	9
SUPER_X	55025817	T	C	*	Intronic	Non-repetitive unique sequence	T	LOC03857	LOC03857	LOC03857.1	Intronic			1	1951	9
SUPER_X	55025921	T	C	*	Intronic	Non-repetitive unique sequence	T	LOC03857	LOC03857	LOC03857.1	Intronic			1	1212	9
SUPER_X	55025968	A	G	+	Intronic	Non-repetitive unique sequence	A	LOC03857	LOC03857	LOC03857.1	Intronic			0.996	422	9
SUPER_X	55025973	T	C	*	Intronic	Non-repetitive unique sequence	T	LOC03857	LOC03857	LOC03857.1	Intronic			1	379	9
SUPER_X	55102022	T	C	*	Intronic	Soft-masked repetitive element (SINE/LINE/LTR)	t	PGK1	PGK1	PGK1.1	Intronic			0	134	1
SUPER_X	55121813	T	C	-	Intergenic	Soft-masked repetitive element (SINE/LINE/LTR)	t	None	None	None	Intergenic			0.095	21	1
SUPER_X	55127189	A	G	*	Intergenic	Soft-masked repetitive element (SINE/LINE/LTR)	a	None	None	None	Intergenic			0.091	22	1
SUPER_X	55128236	T	C	-	UTR_3	Non-repetitive unique sequence	T	TAF9B	TAF9B	TAF9B.1	3' UTR			0	32	1
SUPER_X	55129046	A	G	*	UTR_3	Soft-masked repetitive element (SINE/LINE/LTR)	a	TAF9B	TAF9B	TAF9B.1	3' UTR			0.018	232	4
SUPER_X	55133538	T	C	-	Intronic	Soft-masked repetitive element (SINE/LINE/LTR)	t	TAF9B	TAF9B	TAF9B.1	Intronic			0.149	94	5
SUPER_X	55133544	A	G	*	Intronic	Soft-masked repetitive element (SINE/LINE/LTR)	a	TAF9B	TAF9B	TAF9B.1	Intronic			0.104	92	2
SUPER_X	55133556	T	C	-	Intronic	Soft-masked repetitive element (SINE/LINE/LTR)	t	TAF9B	TAF9B	TAF9B.1	Intronic			0.207	87	6
SUPER_X	55133594	T	C	-	Intronic	Soft-masked repetitive element (SINE/LINE/LTR)	t	TAF9B	TAF9B	TAF9B.1	Intronic			0.343	92	7
SUPER_X	55133604	T	C	-	Intronic	Soft-masked repetitive element (SINE/LINE/LTR)	t	TAF9B	TAF9B	TAF9B.1	Intronic			0.712	98	8
SUPER_X	55133605	T	C	-	Intronic	Non-repetitive unique sequence	T	TAF9B	TAF9B	TAF9B.1	Intronic			0.225	97	7
SUPER_X	55134019	A	G	*	Intronic	Soft-masked repetitive element (SINE/LINE/LTR)	a	TAF9B	TAF9B	TAF9B.1	Intronic			0	60	2
SUPER_X	55134035	T	C	-	Intronic	Soft-masked repetitive element (SINE/LINE/LTR)	t	TAF9B	TAF9B	TAF9B.1	Intronic			0.153	55	6
SUPER_X	55134043	T	C	-	Intronic	Soft-masked repetitive element (SINE/LINE/LTR)	t	TAF9B	TAF9B	TAF9B.1	Intronic			0.22	66	8
SUPER_X	55134065	T	C	-	Intronic	Soft-masked repetitive element (SINE/LINE/LTR)	t	TAF9B	TAF9B	TAF9B.1	Intronic			0	61	1
SUPER_X	55134071	T	C	-	Intronic	Soft-masked repetitive element (SINE/LINE/LTR)	t	TAF9B	TAF9B	TAF9B.1	Intronic			0	62	3
SUPER_X	55134072	T	C	-	Intronic	Soft-masked repetitive element (SINE/LINE/LTR)	t	TAF9B	TAF9B	TAF9B.1	Intronic			0.048	62	5
SUPER_X	55134094	T	C	-	Intronic	Soft-masked repetitive element (SINE/LINE/LTR)	t	TAF9B	TAF9B	TAF9B.1	Intronic			0.105	55	4
SUPER_X	55134120	T	C	-	Intronic	Soft-masked repetitive element (SINE/LINE/LTR)	t	TAF9B	TAF9B	TAF9B.1	Intronic			0.6	44	7
SUPER_X	55134122	T	C	-	Intronic	Soft-masked repetitive element (SINE/LINE/LTR)	t	TAF9B	TAF9B	TAF9B.1	Intronic			0.067	44	5
SUPER_X	55150350	A	G	*	Intergenic	Soft-masked repetitive element (SINE/LINE/LTR)	a	None	None	None	Intergenic			0	25	1
SUPER_X	55152163	T	C	*	Intergenic	Soft-masked repetitive element (SINE/LINE/LTR)	t	None	None	None	Intergenic			0.133	15	1
SUPER_X	55154705	T	C	*	Intergenic	Non-repetitive unique sequence	T	None	None	None	Intergenic			0	16	1
SUPER_X	55163666	A	G	*	Intergenic	Soft-masked repetitive element (SINE/LINE/LTR)	a	None	None	None	Intergenic			0.2	10	1
SUPER_X	55163678	A	G	*	Intergenic	Soft-masked repetitive element (SINE/LINE/LTR)	a	None	None	None	Intergenic			0.273	11	1
SUPER_X	55163683	A	G	*	Intergenic	Soft-masked repetitive element (SINE/LINE/LTR)	a	None	None	None	Intergenic			0.364	11	1
SUPER_X	55163689	A	G	*	Intergenic	Soft-masked repetitive element (SINE/LINE/LTR)	a	None	None	None	Intergenic			0.364	11	1
SUPER_X	55163697	A	G	*	Intergenic	Soft-masked repetitive element (SINE/LINE/LTR)	a	None	None	None	Intergenic			0.222	9	1
SUPER_X	55182370	A	G	*	Intergenic	Soft-masked repetitive element (SINE/LINE/LTR)	a	None	None	None	Intergenic			0.182	11	1
SUPER_X	55509106	A	G	*	Intergenic	Non-repetitive unique sequence	A	None	None	None	Intergenic			1	132	9
SUPER_X	55509109	A	G	*	Intergenic	Non-repetitive unique sequence	A	None	None	None	Intergenic			1	131	9
SUPER_X	55509134	A	G	*	Intergenic	Non-repetitive unique sequence	A	None	None	None	Intergenic			1	121	9
SUPER_X	55509137	A	G	*	Intergenic	Non-repetitive unique sequence	A	None	None	None	Intergenic			1	120	9
SUPER_X	55509159	T	C	*	Intergenic	Non-repetitive unique sequence	T	None	None	None	Intergenic			1	109	9
SUPER_X	55509162	A	G	*	Intergenic	Non-repetitive unique sequence	A	None	None	None	Intergenic			1	111	9
SUPER_X	55509240	T	C	*	Intergenic	Non-repetitive unique sequence	T	None	None	None	Intergenic			1	146	9
SUPER_X	55509241	T	C	*	Intergenic	Non-repetitive unique sequence	T	None	None	None	Intergenic			1	146	9
SUPER_X	55509336	T	C	*	Intergenic	Non-repetitive unique sequence	T	None	None	None	Intergenic			1	89	9
SUPER_X	55509337	T	C	*	Intergenic	Non-repetitive unique sequence	T	None	None	None	Intergenic			1	91	9
SUPER_X	55509383	A	G	*	Intergenic	Non-repetitive unique sequence	A	None	None	None	Intergenic			1	74	9
SUPER_X	55509414	T	C	*	Intergenic	Non-repetitive unique sequence	T	None	None	None	Intergenic			1	51	9
SUPER_X	55509447	T	C	*	Intergenic	Non-repetitive unique sequence	T	None	None	None	Intergenic			1	35	8
SUPER_X	55509491	A	G	*	Intergenic	Non-repetitive unique sequence	A	None	None	None	Intergenic			1	13	7
SUPER_X	55509498	T	C	*	Intergenic	Non-repetitive unique sequence	T	None	None	None	Intergenic			1	12	6
SUPER_X	55601034	A	G	*	Intergenic	Non-repetitive unique sequence	A	None	None	None	Intergenic			1	14	7
SUPER_X	55601068	T	C	-	Intergenic	Non-repetitive unique sequence	T	None	None	None	Intergenic			1	18	7
SUPER_X	55601081	T	C	-	Intergenic	Non-repetitive unique sequence	T	None	None	None	Intergenic			1	19	7
SUPER_X	55601126	A	G	*	Intergenic	Non-repetitive unique sequence	A	None	None	None	Intergenic			1	16	6
SUPER_X	55601151	T	C	-	Intergenic	Non-repetitive unique sequence	T	None	None	None	Intergenic			1	14	6
SUPER_X	55601173	A	G	*	Intergenic	Non-repetitive unique sequence	A	None	None	None	Intergenic			1	11	6
SUPER_X	55601294	T	C	-	Intergenic	Non-repetitive unique sequence	T	None	None	None	Intergenic			1	17	6
SUPER_X	55601307	A	G	*	Intergenic	Non-repetitive unique sequence	A	None	None	None	Intergenic			1	19	6
SUPER_X	55601313	T	C	-	Intergenic	Non-repetitive unique sequence	T	None	None	None	Intergenic			1	17	6
SUPER_X	55601334	A	G	*	Intergenic	Non-repetitive unique sequence	A	None	None	None	Intergenic			1	16	6
SUPER_X	55601340	A	G	*	Intergenic	Non-repetitive unique sequence	A	None	None	None	Intergenic			1	21	7
SUPER_X	55601349	T	C	-	Intergenic	Non-repetitive unique sequence	T	None	None	None	Intergenic			1	25	7
SUPER_X	55601360	A	G	*	Intergenic	Non-repetitive unique sequence	A	None	None	None	Intergenic			1	28	7
SUPER_X	55601365	T	C	-	Intergenic	Non-repetitive unique sequence	T	None	None	None	Intergenic			1	28	7
SUPER_X	55601386	T	C	-	Intergenic	Non-repetitive unique sequence	T	None	None	None	Intergenic			1	27	7
SUPER_X	55601388	T	C	-	Intergenic	Non-repetitive unique sequence	T	None	None	None	Intergenic			1	26	7
SUPER_X	55601420	A	G	*	Intergenic	Non-repetitive unique sequence	A	None	None	None	Intergenic			1	32	7
SUPER_X	55601430	T	C	-	Intergenic	Non-repetitive unique sequence	T	None	None	None	Intergenic			1	34	7
SUPER_X	55601444	T	C	-	Intergenic	Non-repetitive unique sequence	T	None	None	None	Intergenic			1	34	7
SUPER_X	55601492	T	C	-	Intergenic	Soft-masked repetitive element (SINE/LINE/LTR)	t	None	None	None	Intergenic			1	20	6
SUPER_X	55601508	A	G	*	Intergenic	Soft-masked repetitive element (SINE/LINE/LTR)	a	None	None	None	Intergenic			1	13	5
SUPER_X	55601525	A	G	*	Intergenic	Non-repetitive unique sequence	A	None	None	None	Intergenic			1	12	5
SUPER_X	559653	A	G	+	UTR_3	Soft-masked repetitive element (SINE/LINE/LTR)	a	AKAP17A	AKAP17A	AKAP17A.27	3' UTR			0.652	30	2
SUPER_X	559657	A	G	+	UTR_3	Soft-masked repetitive element (SINE/LINE/LTR)	a	AKAP17A	AKAP17A	AKAP17A.27	3' UTR			0.826	30	5
SUPER_X	559671	A	G	+	UTR_3	Soft-masked repetitive element (SINE/LINE/LTR)	a	AKAP17A	AKAP17A	AKAP17A.27	3' UTR			0.625	29	2
SUPER_X	559675	A	G	+	UTR_3	Soft-masked repetitive element (SINE/LINE/LTR)	a	AKAP17A	AKAP17A	AKAP17A.27	3' UTR			0.87	28	4
SUPER_X	560329	A	G	+	UTR_3	Soft-masked repetitive element (SINE/LINE/LTR)	a	AKAP17A	AKAP17A	AKAP17A.27	3' UTR			0.909	11	3
SUPER_X	560346	A	G	+	UTR_3	Soft-masked repetitive element (SINE/LINE/LTR)	a	AKAP17A	AKAP17A	AKAP17A.27	3' UTR			0.182	15	1
SUPER_X	56037239	A	G,T	+	Intergenic	Soft-masked repetitive element (SINE/LINE/LTR)	a	None	None	None	Intergenic			1	20	8
SUPER_X	56037250	A	G	+	Intergenic	Soft-masked repetitive element (SINE/LINE/LTR)	a	None	None	None	Intergenic			1	19	8
SUPER_X	56037259	A	G	+	Intergenic	Soft-masked repetitive element (SINE/LINE/LTR)	a	None	None	None	Intergenic			1	21	8
SUPER_X	56037265	T	C	*	Intergenic	Non-repetitive unique sequence	T	None	None	None	Intergenic			1	27	9
SUPER_X	56037275	A	G	+	Intergenic	Non-repetitive unique sequence	A	None	None	None	Intergenic			1	463	9
SUPER_X	56037283	A	G	+	Intergenic	Non-repetitive unique sequence	A	None	None	None	Intergenic			1	669	9
SUPER_X	56037286	T	C	*	Intergenic	Non-repetitive unique sequence	T	None	None	None	Intergenic			1	712	9
SUPER_X	56037304	T	C	*	Intergenic	Non-repetitive unique sequence	T	None	None	None	Intergenic			1	972	9
SUPER_X	56037317	A	G	+	Intergenic	Non-repetitive unique sequence	A	None	None	None	Intergenic			0.999	1038	9
SUPER_X	56037344	A	G	+	Intergenic	Non-repetitive unique sequence	A	None	None	None	Intergenic			1	1047	9
SUPER_X	56037346	T	C	*	Intergenic	Non-repetitive unique sequence	T	None	None	None	Intergenic			1	1050	9
SUPER_X	56037349	T	C	*	Intergenic	Non-repetitive unique sequence	T	None	None	None	Intergenic			1	1047	9
SUPER_X	56037400	T	C	*	Intergenic	Soft-masked repetitive element (SINE/LINE/LTR)	t	None	None	None	Intergenic			1	853	9
SUPER_X	56037419	A	G	+	Intergenic	Non-repetitive unique sequence	A	None	None	None	Intergenic			1	618	9
SUPER_X	560444	A	G	+	UTR_3	Soft-masked repetitive element (SINE/LINE/LTR)	a	AKAP17A	AKAP17A	AKAP17A.27	3' UTR			0.5	12	1
SUPER_X	560449	A	G	+	UTR_3	Soft-masked repetitive element (SINE/LINE/LTR)	a	AKAP17A	AKAP17A	AKAP17A.27	3' UTR			0.182	11	1
SUPER_X	56176153	A	G	+	Intronic	Non-repetitive unique sequence	A	P2RY10	P2RY10	P2RY10.1	Intronic			1	48	6
SUPER_X	56176156	T	C	*	Intronic	Non-repetitive unique sequence	T	P2RY10	P2RY10	P2RY10.1	Intronic			1	48	6
SUPER_X	56176165	A	G	+	Intronic	Non-repetitive unique sequence	A	P2RY10	P2RY10	P2RY10.1	Intronic			1	53	6
SUPER_X	56176189	T	C	*	Intronic	Non-repetitive unique sequence	T	P2RY10	P2RY10	P2RY10.1	Intronic			1	58	6
SUPER_X	56176227	A	G	+	Intronic	Non-repetitive unique sequence	A	P2RY10	P2RY10	P2RY10.1	Intronic			1	59	6
SUPER_X	56176271	T	C	*	Intronic	Non-repetitive unique sequence	T	P2RY10	P2RY10	P2RY10.1	Intronic			1	46	6
SUPER_X	56176354	T	C	*	Intronic	Non-repetitive unique sequence	T	P2RY10	P2RY10	P2RY10.1	Intronic			0.964	42	6
SUPER_X	56176364	T	C	*	Intronic	Non-repetitive unique sequence	T	P2RY10	P2RY10	P2RY10.1	Intronic			1	57	6
SUPER_X	56176393	A	G	+	Intronic	Non-repetitive unique sequence	A	P2RY10	P2RY10	P2RY10.1	Intronic			1	106	6
SUPER_X	56176394	A	G	+	Intronic	Non-repetitive unique sequence	A	P2RY10	P2RY10	P2RY10.1	Intronic			0.987	105	6
SUPER_X	56176422	T	C	*	Intronic	Non-repetitive unique sequence	T	P2RY10	P2RY10	P2RY10.1	Intronic			0.989	123	6
SUPER_X	56176447	T	C	*	Intronic	Non-repetitive unique sequence	T	P2RY10	P2RY10	P2RY10.1	Intronic			1	122	6
SUPER_X	56176504	T	C	*	Intronic	Non-repetitive unique sequence	T	P2RY10	P2RY10	P2RY10.1	Intronic			1	100	6
SUPER_X	56176530	A	G	+	Intronic	Non-repetitive unique sequence	A	P2RY10	P2RY10	P2RY10.1	Intronic			1	55	6
SUPER_X	56432981	T	C	-	Intergenic	Soft-masked repetitive element (SINE/LINE/LTR)	t	None	None	None	Intergenic			0.286	7	1
SUPER_X	56435090	T	C	-	UTR_3	Soft-masked repetitive element (SINE/LINE/LTR)	t	ITM2A	ITM2A	ITM2A.1	3' UTR			0.35	20	3
SUPER_X	56435091	T	C	-	UTR_3	Soft-masked repetitive element (SINE/LINE/LTR)	t	ITM2A	ITM2A	ITM2A.1	3' UTR			0.2	20	2
SUPER_X	56435092	A	G	*	UTR_3	Soft-masked repetitive element (SINE/LINE/LTR)	a	ITM2A	ITM2A	ITM2A.1	3' UTR			0.1	20	2
SUPER_X	56435094	T	C	-	UTR_3	Soft-masked repetitive element (SINE/LINE/LTR)	t	ITM2A	ITM2A	ITM2A.1	3' UTR			0.5	20	4
SUPER_X	56435095	T	C	-	UTR_3	Soft-masked repetitive element (SINE/LINE/LTR)	t	ITM2A	ITM2A	ITM2A.1	3' UTR			0.4	20	3
SUPER_X	56435096	T	C	-	UTR_3	Soft-masked repetitive element (SINE/LINE/LTR)	t	ITM2A	ITM2A	ITM2A.1	3' UTR			0.6	20	4
SUPER_X	56435101	T	C	-	UTR_3	Soft-masked repetitive element (SINE/LINE/LTR)	t	ITM2A	ITM2A	ITM2A.1	3' UTR			0.3	21	3
SUPER_X	56435102	T	C	-	UTR_3	Soft-masked repetitive element (SINE/LINE/LTR)	t	ITM2A	ITM2A	ITM2A.1	3' UTR			0.2	21	3
SUPER_X	56435103	T	C	-	UTR_3	Soft-masked repetitive element (SINE/LINE/LTR)	t	ITM2A	ITM2A	ITM2A.1	3' UTR			0.2	21	4
SUPER_X	56435133	T	C	-	UTR_3	Soft-masked repetitive element (SINE/LINE/LTR)	t	ITM2A	ITM2A	ITM2A.1	3' UTR			0.455	21	3
SUPER_X	56435141	T	C	-	UTR_3	Soft-masked repetitive element (SINE/LINE/LTR)	t	ITM2A	ITM2A	ITM2A.1	3' UTR			0.158	19	2
SUPER_X	56435179	T	C	-	UTR_3	Non-repetitive unique sequence	T	ITM2A	ITM2A	ITM2A.1	3' UTR			0.071	14	1
SUPER_X	56435844	T	C	-	UTR_3	Soft-masked repetitive element (SINE/LINE/LTR)	t	ITM2A	ITM2A	ITM2A.1	3' UTR			0.083	31	3
SUPER_X	56435849	T	C	-	UTR_3	Soft-masked repetitive element (SINE/LINE/LTR)	t	ITM2A	ITM2A	ITM2A.1	3' UTR			0.333	29	2
SUPER_X	56435850	T	C	-	UTR_3	Soft-masked repetitive element (SINE/LINE/LTR)	t	ITM2A	ITM2A	ITM2A.1	3' UTR			0.167	29	3
SUPER_X	56435852	T	C	-	UTR_3	Soft-masked repetitive element (SINE/LINE/LTR)	t	ITM2A	ITM2A	ITM2A.1	3' UTR			0.25	28	5
SUPER_X	56435863	T	C	-	UTR_3	Soft-masked repetitive element (SINE/LINE/LTR)	t	ITM2A	ITM2A	ITM2A.1	3' UTR			0.923	30	6
SUPER_X	56435870	T	C	-	UTR_3	Soft-masked repetitive element (SINE/LINE/LTR)	t	ITM2A	ITM2A	ITM2A.1	3' UTR			0.727	29	6
SUPER_X	56435873	T	C	-	UTR_3	Soft-masked repetitive element (SINE/LINE/LTR)	t	ITM2A	ITM2A	ITM2A.1	3' UTR			0.182	30	5
SUPER_X	56435875	T	C	-	UTR_3	Soft-masked repetitive element (SINE/LINE/LTR)	t	ITM2A	ITM2A	ITM2A.1	3' UTR			0.091	30	2
SUPER_X	56435910	T	C	-	UTR_3	Soft-masked repetitive element (SINE/LINE/LTR)	t	ITM2A	ITM2A	ITM2A.1	3' UTR			0.103	29	3
SUPER_X	56546754	T	C	*	Intergenic	Non-repetitive unique sequence	T	None	None	None	Intergenic			1	51	4
SUPER_X	57188978	T	C	*	Intergenic	Non-repetitive unique sequence	T	None	None	None	Intergenic			1	43	7
SUPER_X	57188999	T	C	*	Intergenic	Non-repetitive unique sequence	T	None	None	None	Intergenic			1	77	8
SUPER_X	57189025	T	C	*	Intergenic	Non-repetitive unique sequence	T	None	None	None	Intergenic			1	97	8
SUPER_X	57189126	T	C	*	Intergenic	Non-repetitive unique sequence	T	None	None	None	Intergenic			0.994	117	8
SUPER_X	57189162	A	G	*	Intergenic	Non-repetitive unique sequence	A	None	None	None	Intergenic			1	65	8
SUPER_X	57236224	T	C	*	Intergenic	Soft-masked repetitive element (SINE/LINE/LTR)	t	None	None	None	Intergenic			0.182	11	1
SUPER_X	57236227	T	C	*	Intergenic	Soft-masked repetitive element (SINE/LINE/LTR)	t	None	None	None	Intergenic			0.2	10	1
SUPER_X	57245765	T	C	-	Intergenic	Soft-masked repetitive element (SINE/LINE/LTR)	t	None	None	None	Intergenic			0.2	21	2
SUPER_X	57245795	T	C	-	Intergenic	Soft-masked repetitive element (SINE/LINE/LTR)	t	None	None	None	Intergenic			0.238	21	2
SUPER_X	57245803	T	C	-	Intergenic	Soft-masked repetitive element (SINE/LINE/LTR)	t	None	None	None	Intergenic			0.19	21	2
SUPER_X	57245805	T	C	-	Intergenic	Soft-masked repetitive element (SINE/LINE/LTR)	t	None	None	None	Intergenic			0.15	20	2
SUPER_X	57245812	T	C	-	Intergenic	Soft-masked repetitive element (SINE/LINE/LTR)	t	None	None	None	Intergenic			0.095	21	1
SUPER_X	57246097	T	C	-	Noncoding_Exon	Soft-masked repetitive element (SINE/LINE/LTR)	t	Hypnc11815	Hypnc11815	Hypnc11815.1	Non-coding transcript exon (lncRNA)			0.2	15	1
SUPER_X	57246111	T	C	-	Noncoding_Exon	Soft-masked repetitive element (SINE/LINE/LTR)	t	Hypnc11815	Hypnc11815	Hypnc11815.1	Non-coding transcript exon (lncRNA)			0.4	15	4
SUPER_X	57246168	T	C	-	Noncoding_Exon	Soft-masked repetitive element (SINE/LINE/LTR)	t	Hypnc11815	Hypnc11815	Hypnc11815.1	Non-coding transcript exon (lncRNA)			0.308	28	1
SUPER_X	57246191	T	C	-	Noncoding_Exon	Soft-masked repetitive element (SINE/LINE/LTR)	t	Hypnc11815	Hypnc11815	Hypnc11815.1	Non-coding transcript exon (lncRNA)			0.071	31	2
SUPER_X	57246192	T	C	-	Noncoding_Exon	Soft-masked repetitive element (SINE/LINE/LTR)	t	Hypnc11815	Hypnc11815	Hypnc11815.1	Non-coding transcript exon (lncRNA)			0.692	31	5
SUPER_X	57246195	T	C	-	Noncoding_Exon	Soft-masked repetitive element (SINE/LINE/LTR)	t	Hypnc11815	Hypnc11815	Hypnc11815.1	Non-coding transcript exon (lncRNA)			0.143	32	3
SUPER_X	57246207	T	C	-	Noncoding_Exon	Soft-masked repetitive element (SINE/LINE/LTR)	t	Hypnc11815	Hypnc11815	Hypnc11815.1	Non-coding transcript exon (lncRNA)			0.286	31	4
SUPER_X	57246210	T	C	-	Noncoding_Exon	Soft-masked repetitive element (SINE/LINE/LTR)	t	Hypnc11815	Hypnc11815	Hypnc11815.1	Non-coding transcript exon (lncRNA)			0	32	2
SUPER_X	57246216	T	C	-	Noncoding_Exon	Soft-masked repetitive element (SINE/LINE/LTR)	t	Hypnc11815	Hypnc11815	Hypnc11815.1	Non-coding transcript exon (lncRNA)			0.733	32	7
SUPER_X	57246546	T	C	-	Intergenic	Soft-masked repetitive element (SINE/LINE/LTR)	t	None	None	None	Intergenic			0	33	2
SUPER_X	57246688	T	C	-	Intergenic	Soft-masked repetitive element (SINE/LINE/LTR)	t	None	None	None	Intergenic			0	29	2
SUPER_X	57246740	T	C	-	Intergenic	Non-repetitive unique sequence	T	None	None	None	Intergenic			0	26	1
SUPER_X	57246858	A	G	*	Intergenic	Non-repetitive unique sequence	A	None	None	None	Intergenic			0.062	16	1
SUPER_X	57263728	T	C	-	Intronic	Soft-masked repetitive element (SINE/LINE/LTR)	t	CHMP1B2	CHMP1B2	CHMP1B2.1	Intronic			0.1	10	1
SUPER_X	57263736	T	C	-	Intronic	Non-repetitive unique sequence	T	CHMP1B2	CHMP1B2	CHMP1B2.1	Intronic			0.045	22	1
SUPER_X	57280961	T	C	-	Intronic	Soft-masked repetitive element (SINE/LINE/LTR)	t	CHMP1B2	CHMP1B2	CHMP1B2.1	Intronic			0.273	13	1
SUPER_X	57280962	T	C	-	Intronic	Soft-masked repetitive element (SINE/LINE/LTR)	t	CHMP1B2	CHMP1B2	CHMP1B2.1	Intronic			0.909	13	1
SUPER_X	57280980	T	C	-	Intronic	Soft-masked repetitive element (SINE/LINE/LTR)	t	CHMP1B2	CHMP1B2	CHMP1B2.1	Intronic			0.2	10	1
SUPER_X	57284190	T	C	-	Intronic	Soft-masked repetitive element (SINE/LINE/LTR)	t	CHMP1B2	CHMP1B2	CHMP1B2.1	Intronic			0.3	10	1
SUPER_X	57284222	T	C	-	Intronic	Soft-masked repetitive element (SINE/LINE/LTR)	t	CHMP1B2	CHMP1B2	CHMP1B2.1	Intronic			0.222	9	1
SUPER_X	57489787	A	G	*	Intergenic	Non-repetitive unique sequence	A	None	None	None	Intergenic			1	165	8
SUPER_X	57489803	A	G	*	Intergenic	Non-repetitive unique sequence	A	None	None	None	Intergenic			0.997	573	9
SUPER_X	57489822	A	G	*	Intergenic	Non-repetitive unique sequence	A	None	None	None	Intergenic			0.999	784	9
SUPER_X	57489836	T	C	*	Intergenic	Non-repetitive unique sequence	T	None	None	None	Intergenic			0.998	1210	9
SUPER_X	57489844	T	C	*	Intergenic	Non-repetitive unique sequence	T	None	None	None	Intergenic			0.991	1559	9
SUPER_X	57489849	T	C	*	Intergenic	Non-repetitive unique sequence	T	None	None	None	Intergenic			0.997	1599	9
SUPER_X	57489857	T	C	*	Intergenic	Non-repetitive unique sequence	T	None	None	None	Intergenic			0.999	1659	9
SUPER_X	57489939	A	G	*	Intergenic	Non-repetitive unique sequence	A	None	None	None	Intergenic			0.999	1483	9
SUPER_X	57489959	T	C	*	Intergenic	Soft-masked repetitive element (SINE/LINE/LTR)	t	None	None	None	Intergenic			1	1097	9
SUPER_X	57489962	T	C	*	Intergenic	Soft-masked repetitive element (SINE/LINE/LTR)	t	None	None	None	Intergenic			0.999	1093	9
SUPER_X	57489967	A	G	*	Intergenic	Soft-masked repetitive element (SINE/LINE/LTR)	a	None	None	None	Intergenic			0.999	1056	9
SUPER_X	57489978	T	C	*	Intergenic	Non-repetitive unique sequence	T	None	None	None	Intergenic			0.999	801	9
SUPER_X	57489993	T	C	*	Intergenic	Soft-masked repetitive element (SINE/LINE/LTR)	t	None	None	None	Intergenic			1	388	9
SUPER_X	57490002	T	C	*	Intergenic	Soft-masked repetitive element (SINE/LINE/LTR)	t	None	None	None	Intergenic			0.981	162	9
SUPER_X	57547653	A	G	+	Intergenic	Non-repetitive unique sequence	A	None	None	None	Intergenic			0.1	10	1
SUPER_X	57561122	T	C	-	Intergenic	Soft-masked repetitive element (SINE/LINE/LTR)	t	None	None	None	Intergenic			0.2	30	2
SUPER_X	57561193	T	C	-	Intergenic	Soft-masked repetitive element (SINE/LINE/LTR)	t	None	None	None	Intergenic			0.3	20	3
SUPER_X	57561195	T	C	-	Intergenic	Soft-masked repetitive element (SINE/LINE/LTR)	t	None	None	None	Intergenic			0.263	19	3
SUPER_X	57562036	A	G	*	UTR_3	Non-repetitive unique sequence	A	Hypcod02655	Hypcod02655	Hypcod02655.1	3' UTR			0.071	14	1
SUPER_X	57581398	A	G	*	Intronic	Soft-masked repetitive element (SINE/LINE/LTR)	a	Hypcod02655	Hypcod02655	Hypcod02655.1	Intronic			0.222	9	1
SUPER_X	57602303	T	C	-	Intronic	Soft-masked repetitive element (SINE/LINE/LTR)	t	Hypcod02655	Hypcod02655	Hypcod02655.1	Intronic			0.105	19	2
SUPER_X	57602304	T	C	-	Intronic	Soft-masked repetitive element (SINE/LINE/LTR)	t	Hypcod02655	Hypcod02655	Hypcod02655.1	Intronic			0.105	19	2
SUPER_X	57608328	A	G	*	CDS_Synonymous	Non-repetitive unique sequence	A	Hypcod02655	Hypcod02655	Hypcod02655.1	Synonymous	GTT>GTG	V993V	0.091	11	1
SUPER_X	57609061	A	G	*	Intronic	Soft-masked repetitive element (SINE/LINE/LTR)	a	Hypcod02655	Hypcod02655	Hypcod02655.1	Intronic			0.111	18	2
SUPER_X	57620122	T	C	-	Intronic	Soft-masked repetitive element (SINE/LINE/LTR)	t	Hypcod02655	Hypcod02655	Hypcod02655.1	Intronic			0.167	15	2
SUPER_X	57620182	T	C	-	Intronic	Soft-masked repetitive element (SINE/LINE/LTR)	t	Hypcod02655	Hypcod02655	Hypcod02655.1	Intronic			0	12	1
SUPER_X	57620197	T	C	-	Intronic	Soft-masked repetitive element (SINE/LINE/LTR)	t	Hypcod02655	Hypcod02655	Hypcod02655.1	Intronic			0.091	11	1
SUPER_X	57620200	T	C	-	Intronic	Soft-masked repetitive element (SINE/LINE/LTR)	t	Hypcod02655	Hypcod02655	Hypcod02655.1	Intronic			0.273	11	2
SUPER_X	57620202	T	C	-	Intronic	Soft-masked repetitive element (SINE/LINE/LTR)	t	Hypcod02655	Hypcod02655	Hypcod02655.1	Intronic			0.273	11	2
SUPER_X	57620205	T	C	-	Intronic	Soft-masked repetitive element (SINE/LINE/LTR)	t	Hypcod02655	Hypcod02655	Hypcod02655.1	Intronic			0.364	11	2
SUPER_X	57628719	A	G	*	Intronic	Non-repetitive unique sequence	A	Hypcod02655	Hypcod02655	Hypcod02655.1	Intronic			0.083	12	1
SUPER_X	57656836	T	C	-	Intronic	Non-repetitive unique sequence	T	Hypcod02655	Hypcod02655	Hypcod02655.1	Intronic			0.842	19	1
SUPER_X	57656837	T	C	-	Intronic	Non-repetitive unique sequence	T	Hypcod02655	Hypcod02655	Hypcod02655.1	Intronic			0.263	19	1
SUPER_X	57656845	T	C	-	Intronic	Non-repetitive unique sequence	T	Hypcod02655	Hypcod02655	Hypcod02655.1	Intronic			0.579	19	1
SUPER_X	57656846	T	C	-	Intronic	Non-repetitive unique sequence	T	Hypcod02655	Hypcod02655	Hypcod02655.1	Intronic			0.789	19	1
SUPER_X	57656847	T	C	-	Intronic	Non-repetitive unique sequence	T	Hypcod02655	Hypcod02655	Hypcod02655.1	Intronic			0.632	19	1
SUPER_X	57656850	T	C	-	Intronic	Non-repetitive unique sequence	T	Hypcod02655	Hypcod02655	Hypcod02655.1	Intronic			0.316	19	1
SUPER_X	57656856	T	C	-	Intronic	Non-repetitive unique sequence	T	Hypcod02655	Hypcod02655	Hypcod02655.1	Intronic			0.158	19	1
SUPER_X	57656873	T	C	-	Intronic	Non-repetitive unique sequence	T	Hypcod02655	Hypcod02655	Hypcod02655.1	Intronic			0.211	19	1
SUPER_X	57657303	T	C	-	Intronic	Soft-masked repetitive element (SINE/LINE/LTR)	t	Hypcod02655	Hypcod02655	Hypcod02655.1	Intronic			0.227	23	1
SUPER_X	57657360	T	C	-	Intronic	Non-repetitive unique sequence	T	Hypcod02655	Hypcod02655	Hypcod02655.1	Intronic			0.13	24	2
SUPER_X	57683456	T	C	-	Intronic	Soft-masked repetitive element (SINE/LINE/LTR)	t	Hypcod02655	Hypcod02655	Hypcod02655.1	Intronic			0.25	8	1
SUPER_X	57683468	T	C	-	Intronic	Soft-masked repetitive element (SINE/LINE/LTR)	t	Hypcod02655	Hypcod02655	Hypcod02655.1	Intronic			0.333	9	1
SUPER_X	57683505	T	C	-	Intronic	Soft-masked repetitive element (SINE/LINE/LTR)	t	Hypcod02655	Hypcod02655	Hypcod02655.1	Intronic			0.2	10	1
SUPER_X	57683508	T	C	-	Intronic	Soft-masked repetitive element (SINE/LINE/LTR)	t	Hypcod02655	Hypcod02655	Hypcod02655.1	Intronic			0.778	9	1
SUPER_X	57683529	T	C	-	Intronic	Soft-masked repetitive element (SINE/LINE/LTR)	t	Hypcod02655	Hypcod02655	Hypcod02655.1	Intronic			0.222	9	1
SUPER_X	57684146	T	C	-	Intronic	Soft-masked repetitive element (SINE/LINE/LTR)	t	Hypcod02655	Hypcod02655	Hypcod02655.1	Intronic			0.875	8	1
SUPER_X	57684181	T	C	-	Intronic	Soft-masked repetitive element (SINE/LINE/LTR)	t	Hypcod02655	Hypcod02655	Hypcod02655.1	Intronic			0.25	8	1
SUPER_X	58062814	A	G	*	UTR_3	Soft-masked repetitive element (SINE/LINE/LTR)	a	HMGN5	HMGN5	HMGN5.1	3' UTR			0.054	107	5
SUPER_X	58065345	A	G	*	Intronic	Non-repetitive unique sequence	A	HMGN5	HMGN5	HMGN5.1	Intronic			1	7	3
SUPER_X	58491264	A	G	*	Intergenic	Non-repetitive unique sequence	A	None	None	None	Intergenic			1	20	7
SUPER_X	58491344	A	G	*	Intergenic	Soft-masked repetitive element (SINE/LINE/LTR)	a	None	None	None	Intergenic			1	78	8
SUPER_X	58491347	T	C	*	Intergenic	Soft-masked repetitive element (SINE/LINE/LTR)	t	None	None	None	Intergenic			1	75	8
SUPER_X	58491353	T	C	*	Intergenic	Soft-masked repetitive element (SINE/LINE/LTR)	t	None	None	None	Intergenic			1	77	8
SUPER_X	58491361	T	C	*	Intergenic	Soft-masked repetitive element (SINE/LINE/LTR)	t	None	None	None	Intergenic			1	81	8
SUPER_X	58491369	A	G	*	Intergenic	Non-repetitive unique sequence	A	None	None	None	Intergenic			1	82	8
SUPER_X	58491389	T	C	*	Intergenic	Non-repetitive unique sequence	T	None	None	None	Intergenic			1	76	8
SUPER_X	58491413	T	C	*	Intergenic	Non-repetitive unique sequence	T	None	None	None	Intergenic			1	67	9
SUPER_X	58491447	A	G	*	Intergenic	Non-repetitive unique sequence	A	None	None	None	Intergenic			1	70	9
SUPER_X	58491455	A	G	*	Intergenic	Non-repetitive unique sequence	A	None	None	None	Intergenic			1	74	9
SUPER_X	58491475	A	G	*	Intergenic	Non-repetitive unique sequence	A	None	None	None	Intergenic			1	84	9
SUPER_X	58491489	A	G	*	Intergenic	Non-repetitive unique sequence	A	None	None	None	Intergenic			1	87	9
SUPER_X	58491503	T	C	*	Intergenic	Non-repetitive unique sequence	T	None	None	None	Intergenic			1	95	9
SUPER_X	58491512	T	C	*	Intergenic	Non-repetitive unique sequence	T	None	None	None	Intergenic			1	101	9
SUPER_X	58491515	T	C	*	Intergenic	Non-repetitive unique sequence	T	None	None	None	Intergenic			0.989	100	9
SUPER_X	58491543	T	C	*	Intergenic	Non-repetitive unique sequence	T	None	None	None	Intergenic			1	120	9
SUPER_X	58491582	T	C	*	Intergenic	Non-repetitive unique sequence	T	None	None	None	Intergenic			1	77	8
SUPER_X	58491603	A	G	*	Intergenic	Non-repetitive unique sequence	A	None	None	None	Intergenic			1	71	8
SUPER_X	58491614	T	C	*	Intergenic	Non-repetitive unique sequence	T	None	None	None	Intergenic			1	66	8
SUPER_X	58491633	T	C	*	Intergenic	Non-repetitive unique sequence	T	None	None	None	Intergenic			1	57	7
SUPER_X	58491656	A	G	*	Intergenic	Non-repetitive unique sequence	A	None	None	None	Intergenic			1	29	7
SUPER_X	58491737	T	C	*	Intergenic	Soft-masked repetitive element (SINE/LINE/LTR)	t	None	None	None	Intergenic			1	28	8
SUPER_X	58491738	A	G	*	Intergenic	Soft-masked repetitive element (SINE/LINE/LTR)	a	None	None	None	Intergenic			1	26	7
SUPER_X	58491741	A	G,C	*	Intergenic	Soft-masked repetitive element (SINE/LINE/LTR)	a	None	None	None	Intergenic			1	28	7
SUPER_X	58491750	A	G	*	Intergenic	Non-repetitive unique sequence	A	None	None	None	Intergenic			0.947	38	8
SUPER_X	58491780	A	G	*	Intergenic	Non-repetitive unique sequence	A	None	None	None	Intergenic			1	87	9
SUPER_X	58491834	A	G	*	Intergenic	Non-repetitive unique sequence	A	None	None	None	Intergenic			1	108	9
SUPER_X	58491884	T	C	*	Intergenic	Non-repetitive unique sequence	T	None	None	None	Intergenic			1	58	9
SUPER_X	58491893	A	G	*	Intergenic	Non-repetitive unique sequence	A	None	None	None	Intergenic			1	50	9
SUPER_X	58491903	A	G	*	Intergenic	Non-repetitive unique sequence	A	None	None	None	Intergenic			1	22	7
SUPER_X	58491906	A	G	*	Intergenic	Non-repetitive unique sequence	A	None	None	None	Intergenic			0.952	21	7
SUPER_X	58492131	T	C	*	Intergenic	Soft-masked repetitive element (SINE/LINE/LTR)	t	None	None	None	Intergenic			1	11	7
SUPER_X	58492153	A	G	*	Intergenic	Non-repetitive unique sequence	A	None	None	None	Intergenic			1	11	7
SUPER_X	58492172	T	C	*	Intergenic	Non-repetitive unique sequence	T	None	None	None	Intergenic			1	11	7
SUPER_X	58492186	A	G	*	Intergenic	Non-repetitive unique sequence	A	None	None	None	Intergenic			1	11	7
SUPER_X	59100556	A	G	*	Intergenic	Non-repetitive unique sequence	A	None	None	None	Intergenic			1	53	9
SUPER_X	59100562	A	G	*	Intergenic	Non-repetitive unique sequence	A	None	None	None	Intergenic			1	58	9
SUPER_X	59100594	T	C	*	Intergenic	Non-repetitive unique sequence	T	None	None	None	Intergenic			0.986	131	9
SUPER_X	59100692	A	G	*	Intergenic	Non-repetitive unique sequence	A	None	None	None	Intergenic			0.999	444	9
SUPER_X	59100719	T	C	*	Intergenic	Soft-masked repetitive element (SINE/LINE/LTR)	t	None	None	None	Intergenic			1	612	9
SUPER_X	59100723	A	G	*	Intergenic	Non-repetitive unique sequence	A	None	None	None	Intergenic			0.999	618	9
SUPER_X	59100847	A	G	*	Intergenic	Non-repetitive unique sequence	A	None	None	None	Intergenic			1	1487	9
SUPER_X	59100982	A	G	*	Intergenic	Non-repetitive unique sequence	A	None	None	None	Intergenic			1	1444	9
SUPER_X	59101110	T	C	-	Intergenic	Non-repetitive unique sequence	T	None	None	None	Intergenic			0.992	1469	9
SUPER_X	59101141	A	G	*	Intergenic	Non-repetitive unique sequence	A	None	None	None	Intergenic			1	1550	9
SUPER_X	59101309	T	C	-	Intergenic	Non-repetitive unique sequence	T	None	None	None	Intergenic			0.999	1458	9
SUPER_X	59101320	A	G	*	Intergenic	Non-repetitive unique sequence	A	None	None	None	Intergenic			1	1381	9
SUPER_X	59101369	T	C	-	Intergenic	Soft-masked repetitive element (SINE/LINE/LTR)	t	None	None	None	Intergenic			1	1543	9
SUPER_X	59101382	T	C	-	Intergenic	Soft-masked repetitive element (SINE/LINE/LTR)	t	None	None	None	Intergenic			1	1519	9
SUPER_X	59101480	T	C	-	Intergenic	Non-repetitive unique sequence	T	None	None	None	Intergenic			1	1720	9
SUPER_X	59101604	A	G	*	Intergenic	Non-repetitive unique sequence	A	None	None	None	Intergenic			0.998	1001	9
SUPER_X	59101607	A	G	*	Intergenic	Non-repetitive unique sequence	A	None	None	None	Intergenic			0.998	982	9
SUPER_X	59101654	T	C	*	Intergenic	Non-repetitive unique sequence	T	None	None	None	Intergenic			1	626	9
SUPER_X	59101671	A	G	*	Intergenic	Non-repetitive unique sequence	A	None	None	None	Intergenic			1	474	9
SUPER_X	59101688	A	G	*	Intergenic	Soft-masked repetitive element (SINE/LINE/LTR)	a	None	None	None	Intergenic			0.994	348	9
SUPER_X	59101749	T	C	*	Intergenic	Non-repetitive unique sequence	T	None	None	None	Intergenic			1	46	8
SUPER_X	59118145	A	G	*	Intergenic	Non-repetitive unique sequence	A	None	None	None	Intergenic			1	315	9
SUPER_X	59118148	A	G	*	Intergenic	Non-repetitive unique sequence	A	None	None	None	Intergenic			1	330	9
SUPER_X	59118169	A	G	*	Intergenic	Non-repetitive unique sequence	A	None	None	None	Intergenic			1	354	9
SUPER_X	59118181	T	C	*	Intergenic	Non-repetitive unique sequence	T	None	None	None	Intergenic			1	352	9
SUPER_X	59118217	T	C	*	Intergenic	Non-repetitive unique sequence	T	None	None	None	Intergenic			0.988	298	9
SUPER_X	59118220	T	C	*	Intergenic	Non-repetitive unique sequence	T	None	None	None	Intergenic			1	325	9
SUPER_X	59118293	T	C	*	Intergenic	Non-repetitive unique sequence	T	None	None	None	Intergenic			1	23	9
SUPER_X	59118318	A	G	*	Intergenic	Non-repetitive unique sequence	A	None	None	None	Intergenic			1	589	9
SUPER_X	59118338	A	G	*	Intergenic	Non-repetitive unique sequence	A	None	None	None	Intergenic			1	1364	9
SUPER_X	59118341	A	G	*	Intergenic	Non-repetitive unique sequence	A	None	None	None	Intergenic			1	1354	9
SUPER_X	59118352	T	C	*	Intergenic	Non-repetitive unique sequence	T	None	None	None	Intergenic			1	1851	9
SUPER_X	59118362	T	C	*	Intergenic	Non-repetitive unique sequence	T	None	None	None	Intergenic			1	1930	9
SUPER_X	59118366	A	G	*	Intergenic	Non-repetitive unique sequence	A	None	None	None	Intergenic			0.999	1929	9
SUPER_X	59118374	T	C	*	Intergenic	Non-repetitive unique sequence	T	None	None	None	Intergenic			1	2023	9
SUPER_X	59118437	A	G	*	Intergenic	Non-repetitive unique sequence	A	None	None	None	Intergenic			1	2231	9
SUPER_X	59118444	T	C	*	Intergenic	Non-repetitive unique sequence	T	None	None	None	Intergenic			1	2294	9
SUPER_X	59118456	A	G	*	Intergenic	Non-repetitive unique sequence	A	None	None	None	Intergenic			0.999	2163	9
SUPER_X	59118467	T	C	*	Intergenic	Non-repetitive unique sequence	T	None	None	None	Intergenic			1	2094	9
SUPER_X	59118487	A	G	*	Intergenic	Non-repetitive unique sequence	A	None	None	None	Intergenic			0.998	1796	9
SUPER_X	59118501	T	C	*	Intergenic	Non-repetitive unique sequence	T	None	None	None	Intergenic			1	1913	9
SUPER_X	59118508	A	G	*	Intergenic	Non-repetitive unique sequence	A	None	None	None	Intergenic			0.999	1916	9
SUPER_X	59118559	A	G	*	Intergenic	Non-repetitive unique sequence	A	None	None	None	Intergenic			1	1993	9
SUPER_X	59118638	A	G	*	Intergenic	Non-repetitive unique sequence	A	None	None	None	Intergenic			1	1810	9
SUPER_X	59118671	T	C	*	Intergenic	Non-repetitive unique sequence	T	None	None	None	Intergenic			1	1760	9
SUPER_X	59118722	T	C	*	Intergenic	Non-repetitive unique sequence	T	None	None	None	Intergenic			1	1959	9
SUPER_X	59118799	T	C	*	Intergenic	Non-repetitive unique sequence	T	None	None	None	Intergenic			0.999	1816	9
SUPER_X	59118821	T	C	*	Intergenic	Non-repetitive unique sequence	T	None	None	None	Intergenic			1	2009	9
SUPER_X	59118825	A	G	*	Intergenic	Non-repetitive unique sequence	A	None	None	None	Intergenic			0.999	1983	9
SUPER_X	59118834	T	C	*	Intergenic	Non-repetitive unique sequence	T	None	None	None	Intergenic			0.998	1905	9
SUPER_X	59118876	T	C	*	Intergenic	Non-repetitive unique sequence	T	None	None	None	Intergenic			0.999	1845	9
SUPER_X	59118880	A	G	*	Intergenic	Non-repetitive unique sequence	A	None	None	None	Intergenic			0.999	1844	9
SUPER_X	59118899	A	G	*	Intergenic	Non-repetitive unique sequence	A	None	None	None	Intergenic			0.999	1923	9
SUPER_X	59118930	A	G	*	Intergenic	Non-repetitive unique sequence	A	None	None	None	Intergenic			0.999	1830	9
SUPER_X	59118939	A	G	*	Intergenic	Non-repetitive unique sequence	A	None	None	None	Intergenic			1	1809	9
SUPER_X	59119005	T	C	*	Intergenic	Non-repetitive unique sequence	T	None	None	None	Intergenic			0.999	1715	9
SUPER_X	59119065	A	G	*	Intergenic	Non-repetitive unique sequence	A	None	None	None	Intergenic			0.998	1721	9
SUPER_X	59119074	A	G	*	Intergenic	Non-repetitive unique sequence	A	None	None	None	Intergenic			0.998	1744	9
SUPER_X	59119088	T	C	*	Intergenic	Non-repetitive unique sequence	T	None	None	None	Intergenic			0.997	1680	9
SUPER_X	59119090	A	G	*	Intergenic	Non-repetitive unique sequence	A	None	None	None	Intergenic			0.997	1686	9
SUPER_X	59119096	T	C	*	Intergenic	Non-repetitive unique sequence	T	None	None	None	Intergenic			0.997	1919	9
SUPER_X	59119118	T	C	*	Intergenic	Non-repetitive unique sequence	T	None	None	None	Intergenic			0.999	1955	9
SUPER_X	59119131	A	G	*	Intergenic	Non-repetitive unique sequence	A	None	None	None	Intergenic			0.999	1943	9
SUPER_X	59119187	A	G	*	Intergenic	Soft-masked repetitive element (SINE/LINE/LTR)	a	None	None	None	Intergenic			0.999	1657	9
SUPER_X	59119228	A	G	*	Intergenic	Non-repetitive unique sequence	A	None	None	None	Intergenic			0.999	1481	9
SUPER_X	59119280	A	G	*	Intergenic	Non-repetitive unique sequence	A	None	None	None	Intergenic			0.995	784	9
SUPER_X	59119327	A	G	*	Intergenic	Non-repetitive unique sequence	A	None	None	None	Intergenic			0.989	732	9
SUPER_X	59119428	T	C	*	Intergenic	Non-repetitive unique sequence	T	None	None	None	Intergenic			1	717	9
SUPER_X	59119456	A	G	*	Intergenic	Non-repetitive unique sequence	A	None	None	None	Intergenic			0.997	525	9
SUPER_X	59119470	T	C	*	Intergenic	Non-repetitive unique sequence	T	None	None	None	Intergenic			1	517	9
SUPER_X	59119482	A	G	*	Intergenic	Non-repetitive unique sequence	A	None	None	None	Intergenic			0.985	341	9
SUPER_X	59119592	A	G	*	Intergenic	Non-repetitive unique sequence	A	None	None	None	Intergenic			1	13	5
SUPER_X	59119856	T	C	*	Intergenic	Non-repetitive unique sequence	T	None	None	None	Intergenic			1	10	4
SUPER_X	59547129	A	G	*	Intergenic	Non-repetitive unique sequence	A	None	None	None	Intergenic			1	41	7
SUPER_X	59547158	T	C	-	Intergenic	Soft-masked repetitive element (SINE/LINE/LTR)	t	None	None	None	Intergenic			1	41	7
SUPER_X	59547199	A	G	*	Intergenic	Non-repetitive unique sequence	A	None	None	None	Intergenic			0.95	54	8
SUPER_X	59547219	T	C	-	Intergenic	Non-repetitive unique sequence	T	None	None	None	Intergenic			1	91	8
SUPER_X	59547232	A	G	*	Intergenic	Non-repetitive unique sequence	A	None	None	None	Intergenic			1	68	9
SUPER_X	59547234	T	C	-	Intergenic	Non-repetitive unique sequence	T	None	None	None	Intergenic			0.925	72	9
SUPER_X	59547247	A	G	*	Intergenic	Non-repetitive unique sequence	A	None	None	None	Intergenic			1	94	9
SUPER_X	59547259	A	G	*	Intergenic	Non-repetitive unique sequence	A	None	None	None	Intergenic			0.986	150	9
SUPER_X	59547273	T	C	-	Intergenic	Non-repetitive unique sequence	T	None	None	None	Intergenic			1	171	9
SUPER_X	59547315	T	C	-	Intergenic	Non-repetitive unique sequence	T	None	None	None	Intergenic			1	199	9
SUPER_X	59547361	A	G	*	Intergenic	Non-repetitive unique sequence	A	None	None	None	Intergenic			1	151	9
SUPER_X	59547373	T	C	-	Intergenic	Non-repetitive unique sequence	T	None	None	None	Intergenic			1	145	9
SUPER_X	59547403	A	G	*	Intergenic	Non-repetitive unique sequence	A	None	None	None	Intergenic			1	112	9
SUPER_X	59547426	A	G	*	Intergenic	Non-repetitive unique sequence	A	None	None	None	Intergenic			1	98	9
SUPER_X	59547438	T	C	-	Intergenic	Non-repetitive unique sequence	T	None	None	None	Intergenic			0.994	140	9
SUPER_X	59547453	A	G	*	Intergenic	Non-repetitive unique sequence	A	None	None	None	Intergenic			0.991	363	9
SUPER_X	59547580	A	G	*	Intergenic	Non-repetitive unique sequence	A	None	None	None	Intergenic			0.996	298	9
SUPER_X	59547590	T	C	-	Intergenic	Non-repetitive unique sequence	T	None	None	None	Intergenic			1	183	9
SUPER_X	59606814	T	C	-	Intergenic	Non-repetitive unique sequence	T	None	None	None	Intergenic			1	20	6
SUPER_X	59606831	A	G	*	Intergenic	Soft-masked repetitive element (SINE/LINE/LTR)	a	None	None	None	Intergenic			1	21	6
SUPER_X	59606856	T	C	-	Intergenic	Soft-masked repetitive element (SINE/LINE/LTR)	t	None	None	None	Intergenic			1	23	6
SUPER_X	59606857	A	G	*	Intergenic	Soft-masked repetitive element (SINE/LINE/LTR)	a	None	None	None	Intergenic			1	23	6
SUPER_X	59606861	T	C	-	Intergenic	Soft-masked repetitive element (SINE/LINE/LTR)	t	None	None	None	Intergenic			1	31	6
SUPER_X	59606869	T	C	-	Intergenic	Soft-masked repetitive element (SINE/LINE/LTR)	t	None	None	None	Intergenic			1	36	6
SUPER_X	59606893	T	C	-	Intergenic	Non-repetitive unique sequence	T	None	None	None	Intergenic			1	78	9
SUPER_X	59606922	A	G	*	Intergenic	Non-repetitive unique sequence	A	None	None	None	Intergenic			1	112	9
SUPER_X	59607059	T	C	-	Intergenic	Non-repetitive unique sequence	T	None	None	None	Intergenic			1	479	9
SUPER_X	59607078	A	G	*	Intergenic	Non-repetitive unique sequence	A	None	None	None	Intergenic			1	521	9
SUPER_X	59607090	A	G	*	Intergenic	Soft-masked repetitive element (SINE/LINE/LTR)	a	None	None	None	Intergenic			1	517	9
SUPER_X	59607147	A	G	*	Intergenic	Non-repetitive unique sequence	A	None	None	None	Intergenic			1	499	9
SUPER_X	59607193	T	C	-	Intergenic	Non-repetitive unique sequence	T	None	None	None	Intergenic			1	151	9
SUPER_X	59607210	T	C	-	Intergenic	Non-repetitive unique sequence	T	None	None	None	Intergenic			1	60	9
SUPER_X	59607239	A	G	*	Intergenic	Non-repetitive unique sequence	A	None	None	None	Intergenic			1	45	9
SUPER_X	59607254	A	G	*	Intergenic	Non-repetitive unique sequence	A	None	None	None	Intergenic			1	83	9
SUPER_X	59607257	A	G	*	Intergenic	Non-repetitive unique sequence	A	None	None	None	Intergenic			1	118	9
SUPER_X	59607328	A	G	*	Intergenic	Non-repetitive unique sequence	A	None	None	None	Intergenic			1	192	9
SUPER_X	59607339	A	G	*	Intergenic	Non-repetitive unique sequence	A	None	None	None	Intergenic			1	202	9
SUPER_X	59607399	T	C	-	Intergenic	Non-repetitive unique sequence	T	None	None	None	Intergenic			1	131	9
SUPER_X	59607413	A	G	*	Intergenic	Non-repetitive unique sequence	A	None	None	None	Intergenic			1	90	9
SUPER_X	59607441	A	G	*	Intergenic	Non-repetitive unique sequence	A	None	None	None	Intergenic			1	112	9
SUPER_X	59607450	A	G	*	Intergenic	Non-repetitive unique sequence	A	None	None	None	Intergenic			1	107	9
SUPER_X	59607454	A	G	*	Intergenic	Non-repetitive unique sequence	A	None	None	None	Intergenic			1	117	9
SUPER_X	59607483	T	C	-	Intergenic	Non-repetitive unique sequence	T	None	None	None	Intergenic			1	129	9
SUPER_X	59607492	A	G	*	Intergenic	Non-repetitive unique sequence	A	None	None	None	Intergenic			0.991	131	9
SUPER_X	59607520	A	G	*	Intergenic	Non-repetitive unique sequence	A	None	None	None	Intergenic			1	123	9
SUPER_X	59607531	A	G	*	Intergenic	Non-repetitive unique sequence	A	None	None	None	Intergenic			1	119	9
SUPER_X	59607535	T	C	-	Intergenic	Non-repetitive unique sequence	T	None	None	None	Intergenic			1	122	9
SUPER_X	59607541	A	G	*	Intergenic	Non-repetitive unique sequence	A	None	None	None	Intergenic			1	121	9
SUPER_X	59607565	T	C	*	Intergenic	Non-repetitive unique sequence	T	None	None	None	Intergenic			1	50	9
SUPER_X	59607569	T	C	*	Intergenic	Non-repetitive unique sequence	T	None	None	None	Intergenic			1	32	9
SUPER_X	59607572	T	C	*	Intergenic	Non-repetitive unique sequence	T	None	None	None	Intergenic			1	33	9
SUPER_X	59607584	T	C	*	Intergenic	Non-repetitive unique sequence	T	None	None	None	Intergenic			1	30	9
SUPER_X	60213906	T	C	*	Intergenic	Non-repetitive unique sequence	T	None	None	None	Intergenic			0.867	30	8
SUPER_X	60213909	T	C	*	Intergenic	Non-repetitive unique sequence	T	None	None	None	Intergenic			0.743	35	8
SUPER_X	60213912	T	C	*	Intergenic	Non-repetitive unique sequence	T	None	None	None	Intergenic			0.926	27	8
SUPER_X	60213916	A	G	*	Intergenic	Non-repetitive unique sequence	A	None	None	None	Intergenic			0.929	28	8
SUPER_X	60213928	T	C	*	Intergenic	Non-repetitive unique sequence	T	None	None	None	Intergenic			0.996	392	9
SUPER_X	60213974	A	G	*	Intergenic	Non-repetitive unique sequence	A	None	None	None	Intergenic			0.998	630	9
SUPER_X	60214013	A	G	*	Intergenic	Non-repetitive unique sequence	A	None	None	None	Intergenic			1	853	9
SUPER_X	60214107	T	C	*	Intergenic	Non-repetitive unique sequence	T	None	None	None	Intergenic			1	776	9
SUPER_X	60214169	T	C	*	Intergenic	Non-repetitive unique sequence	T	None	None	None	Intergenic			1	19	7
SUPER_X	60214181	A	G	*	Intergenic	Non-repetitive unique sequence	A	None	None	None	Intergenic			1	64	8
SUPER_X	60214184	A	G	*	Intergenic	Non-repetitive unique sequence	A	None	None	None	Intergenic			1	64	8
SUPER_X	60214192	A	G	*	Intergenic	Non-repetitive unique sequence	A	None	None	None	Intergenic			1	44	8
SUPER_X	60484626	A	G	*	Intronic	Non-repetitive unique sequence	A	Hypcod02657	Hypcod02657	Hypcod02657.1	Intronic			0	15	1
SUPER_X	60488354	A	G	*	Intronic	Non-repetitive unique sequence	A	Hypcod02657	Hypcod02657	Hypcod02657.1	Intronic			0.083	12	1
SUPER_X	60488607	T	C	-	Intronic	Non-repetitive unique sequence	T	Hypcod02657	Hypcod02657	Hypcod02657.1	Intronic			0.077	13	1
SUPER_X	608693	T	C	*	Intronic	Non-repetitive unique sequence	T	AKAP17A	AKAP17A	AKAP17A.28	Intronic			0.013	115	2
SUPER_X	61818114	A	G	+	Intronic	Non-repetitive unique sequence	A	APOOL	APOOL	APOOL.1	Intronic			0.091	11	1
SUPER_X	61818821	A	G	+	Intronic	Soft-masked repetitive element (SINE/LINE/LTR)	a	APOOL	APOOL	APOOL.1	Intronic			0.125	8	1
SUPER_X	61818822	A	G	+	Intronic	Soft-masked repetitive element (SINE/LINE/LTR)	a	APOOL	APOOL	APOOL.1	Intronic			0.125	8	1
SUPER_X	61818824	A	G	+	Intronic	Soft-masked repetitive element (SINE/LINE/LTR)	a	APOOL	APOOL	APOOL.1	Intronic			0.125	8	1
SUPER_X	61818826	A	G	+	Intronic	Soft-masked repetitive element (SINE/LINE/LTR)	a	APOOL	APOOL	APOOL.1	Intronic			0.125	8	1
SUPER_X	61818827	A	G	+	Intronic	Soft-masked repetitive element (SINE/LINE/LTR)	a	APOOL	APOOL	APOOL.1	Intronic			0.125	8	1
SUPER_X	61818828	A	G	+	Intronic	Soft-masked repetitive element (SINE/LINE/LTR)	a	APOOL	APOOL	APOOL.1	Intronic			0.125	8	1
SUPER_X	61818839	A	G	+	Intronic	Soft-masked repetitive element (SINE/LINE/LTR)	a	APOOL	APOOL	APOOL.1	Intronic			0.125	8	1
SUPER_X	61848410	T	C	*	Intronic	Soft-masked repetitive element (SINE/LINE/LTR)	t	APOOL	APOOL	APOOL.1	Intronic			0.4	5	1
SUPER_X	61924662	A	G	*	Intergenic	Soft-masked repetitive element (SINE/LINE/LTR)	a	None	None	None	Intergenic			0.333	9	1
SUPER_X	61943773	T	C	*	Intergenic	Non-repetitive unique sequence	T	None	None	None	Intergenic			1	68	9
SUPER_X	61943799	T	C	*	Intergenic	Non-repetitive unique sequence	T	None	None	None	Intergenic			1	79	9
SUPER_X	61943873	A	G	*	Intergenic	Non-repetitive unique sequence	A	None	None	None	Intergenic			1	88	9
SUPER_X	61943878	A	G	*	Intergenic	Non-repetitive unique sequence	A	None	None	None	Intergenic			1	88	9
SUPER_X	61943898	A	G	*	Intergenic	Non-repetitive unique sequence	A	None	None	None	Intergenic			1	81	9
SUPER_X	61943899	A	G	*	Intergenic	Non-repetitive unique sequence	A	None	None	None	Intergenic			1	81	9
SUPER_X	61943901	T	C	*	Intergenic	Non-repetitive unique sequence	T	None	None	None	Intergenic			1	81	9
SUPER_X	61943909	A	G	*	Intergenic	Non-repetitive unique sequence	A	None	None	None	Intergenic			1	77	9
SUPER_X	61943919	A	G	*	Intergenic	Non-repetitive unique sequence	A	None	None	None	Intergenic			1	73	9
SUPER_X	61943934	A	G	*	Intergenic	Non-repetitive unique sequence	A	None	None	None	Intergenic			1	70	9
SUPER_X	61948106	A	G	*	Intergenic	Non-repetitive unique sequence	A	None	None	None	Intergenic			0.995	168	9
SUPER_X	61948170	T	C	*	Intergenic	Non-repetitive unique sequence	T	None	None	None	Intergenic			0.995	470	9
SUPER_X	61948180	A	G	*	Intergenic	Non-repetitive unique sequence	A	None	None	None	Intergenic			0.995	482	9
SUPER_X	61948201	A	G	*	Intergenic	Non-repetitive unique sequence	A	None	None	None	Intergenic			0.996	510	9
SUPER_X	61948265	A	G	*	Intergenic	Non-repetitive unique sequence	A	None	None	None	Intergenic			0.995	489	9
SUPER_X	61948269	T	C	*	Intergenic	Non-repetitive unique sequence	T	None	None	None	Intergenic			0.995	486	9
SUPER_X	61948345	T	C	*	Intergenic	Soft-masked repetitive element (SINE/LINE/LTR)	t	None	None	None	Intergenic			0.983	241	9
SUPER_X	61948353	T	C	*	Intergenic	Non-repetitive unique sequence	T	None	None	None	Intergenic			0.96	135	9
SUPER_X	61983465	A	G	+	Intronic	Soft-masked repetitive element (SINE/LINE/LTR)	a	LOC03870	LOC03870	LOC03870.1	Intronic			0.75	8	2
SUPER_X	61983466	A	G	+	Intronic	Soft-masked repetitive element (SINE/LINE/LTR)	a	LOC03870	LOC03870	LOC03870.1	Intronic			0.875	8	3
SUPER_X	61983477	A	G	+	Intronic	Soft-masked repetitive element (SINE/LINE/LTR)	a	LOC03870	LOC03870	LOC03870.1	Intronic			0.5	8	2
SUPER_X	61983479	A	G	+	Intronic	Soft-masked repetitive element (SINE/LINE/LTR)	a	LOC03870	LOC03870	LOC03870.1	Intronic			0.625	8	3
SUPER_X	61983481	A	G	+	Intronic	Soft-masked repetitive element (SINE/LINE/LTR)	a	LOC03870	LOC03870	LOC03870.1	Intronic			0.5	8	2
SUPER_X	61983487	A	G	+	Intronic	Soft-masked repetitive element (SINE/LINE/LTR)	a	LOC03870	LOC03870	LOC03870.1	Intronic			0.5	8	3
SUPER_X	62027604	A	G	+	Intronic	Non-repetitive unique sequence	A	LOC03870	LOC03870	LOC03870.1	Intronic			0.143	7	1
SUPER_X	62028080	A	G	+	Intronic	Soft-masked repetitive element (SINE/LINE/LTR)	a	LOC03870	LOC03870	LOC03870.1	Intronic			0.273	11	2
SUPER_X	62028088	A	G	+	Intronic	Soft-masked repetitive element (SINE/LINE/LTR)	a	LOC03870	LOC03870	LOC03870.1	Intronic			0.182	11	1
SUPER_X	62028514	T	C	*	Intronic	Soft-masked repetitive element (SINE/LINE/LTR)	t	LOC03870	LOC03870	LOC03870.1	Intronic			0.062	16	1
SUPER_X	62029452	A	G	+	Intronic	Soft-masked repetitive element (SINE/LINE/LTR)	a	LOC03870	LOC03870	LOC03870.1	Intronic			0.154	13	2
SUPER_X	62029461	A	G	+	Intronic	Soft-masked repetitive element (SINE/LINE/LTR)	a	LOC03870	LOC03870	LOC03870.1	Intronic			0.154	13	2
SUPER_X	62029469	A	G	+	Intronic	Soft-masked repetitive element (SINE/LINE/LTR)	a	LOC03870	LOC03870	LOC03870.1	Intronic			0.214	14	2
SUPER_X	62029891	A	G	+	Intronic	Soft-masked repetitive element (SINE/LINE/LTR)	a	LOC03870	LOC03870	LOC03870.1	Intronic			0.143	14	2
SUPER_X	62029892	A	G	+	Intronic	Soft-masked repetitive element (SINE/LINE/LTR)	a	LOC03870	LOC03870	LOC03870.1	Intronic			0.067	15	1
SUPER_X	62029971	A	G	+	Intronic	Soft-masked repetitive element (SINE/LINE/LTR)	a	LOC03870	LOC03870	LOC03870.1	Intronic			0.143	14	2
SUPER_X	6208853	A	G	*	Intergenic	Non-repetitive unique sequence	A	None	None	None	Intergenic			0.1	47	1
SUPER_X	62102178	T	C	*	Intergenic	Soft-masked repetitive element (SINE/LINE/LTR)	t	None	None	None	Intergenic			0	34	1
SUPER_X	62116176	A	G	+	Intronic	Non-repetitive unique sequence	A	ZNF711	ZNF711	ZNF711.1	Intronic			0.091	11	1
SUPER_X	62128460	T	C	-	Noncoding_Exon	Soft-masked repetitive element (SINE/LINE/LTR)	t	Hypnc11850	Hypnc11850	Hypnc11850.1	Non-coding transcript exon (lncRNA)			0.022	116	2
SUPER_X	62128461	T	C	-	Noncoding_Exon	Soft-masked repetitive element (SINE/LINE/LTR)	t	Hypnc11850	Hypnc11850	Hypnc11850.1	Non-coding transcript exon (lncRNA)			0.029	117	3
SUPER_X	62128470	T	C	-	Noncoding_Exon	Soft-masked repetitive element (SINE/LINE/LTR)	t	Hypnc11850	Hypnc11850	Hypnc11850.1	Non-coding transcript exon (lncRNA)			0.025	115	3
SUPER_X	62128563	T	C	-	Noncoding_Exon	Soft-masked repetitive element (SINE/LINE/LTR)	t	Hypnc11850	Hypnc11850	Hypnc11850.1	Non-coding transcript exon (lncRNA)			0.008	119	2
SUPER_X	62129420	T	C	-	Noncoding_Exon	Soft-masked repetitive element (SINE/LINE/LTR)	t	Hypnc11850	Hypnc11850	Hypnc11850.1	Non-coding transcript exon (lncRNA)			0.133	25	1
SUPER_X	62129533	T	C	-	Noncoding_Exon	Soft-masked repetitive element (SINE/LINE/LTR)	t	Hypnc11850	Hypnc11850	Hypnc11850.1	Non-coding transcript exon (lncRNA)			0.2	24	1
SUPER_X	62129536	T	C	-	Noncoding_Exon	Soft-masked repetitive element (SINE/LINE/LTR)	t	Hypnc11850	Hypnc11850	Hypnc11850.1	Non-coding transcript exon (lncRNA)			0.2	22	1
SUPER_X	62129571	T	C	-	Noncoding_Exon	Soft-masked repetitive element (SINE/LINE/LTR)	t	Hypnc11850	Hypnc11850	Hypnc11850.1	Non-coding transcript exon (lncRNA)			0.2	23	1
SUPER_X	62129616	T	C	-	Noncoding_Exon	Non-repetitive unique sequence	T	Hypnc11850	Hypnc11850	Hypnc11850.1	Non-coding transcript exon (lncRNA)			0.333	17	2
SUPER_X	62129617	T	C	-	Noncoding_Exon	Non-repetitive unique sequence	T	Hypnc11850	Hypnc11850	Hypnc11850.1	Non-coding transcript exon (lncRNA)			0.333	17	2
SUPER_X	62129631	T	C	-	Noncoding_Exon	Non-repetitive unique sequence	T	Hypnc11850	Hypnc11850	Hypnc11850.1	Non-coding transcript exon (lncRNA)			0.154	13	2
SUPER_X	62130460	A	G	+	Noncoding_Exon	Soft-masked repetitive element (SINE/LINE/LTR)	a	Hypnc11850	Hypnc11850	Hypnc11850.1	Non-coding transcript exon (lncRNA)			0.375	8	1
SUPER_X	62145197	T	C	-	UTR_3	Soft-masked repetitive element (SINE/LINE/LTR)	t	ZNF711	ZNF711	ZNF711.1	3' UTR			0	19	1
SUPER_X	62147349	A	G	+	UTR_3	Non-repetitive unique sequence	A	ZNF711	ZNF711	ZNF711.1	3' UTR			0.1	35	1
SUPER_X	62149193	T	C	-	Intronic	Soft-masked repetitive element (SINE/LINE/LTR)	t	POF1B	POF1B	POF1B.1	Intronic			0.397	51	4
SUPER_X	62166881	A	G	*	Intronic	Non-repetitive unique sequence	A	POF1B	POF1B	POF1B.1	Intronic			0.2	10	1
SUPER_X	62167147	T	C	-	Intronic	Soft-masked repetitive element (SINE/LINE/LTR)	t	POF1B	POF1B	POF1B.1	Intronic			0.297	64	1
SUPER_X	62167181	T	C	-	Intronic	Non-repetitive unique sequence	T	POF1B	POF1B	POF1B.1	Intronic			0.192	52	1
SUPER_X	62168265	T	C	-	Intronic	Soft-masked repetitive element (SINE/LINE/LTR)	t	POF1B	POF1B	POF1B.1	Intronic			0.128	40	1
SUPER_X	62168566	T	C	-	Intronic	Soft-masked repetitive element (SINE/LINE/LTR)	t	POF1B	POF1B	POF1B.1	Intronic			0.143	28	1
SUPER_X	62168579	T	C	-	Intronic	Soft-masked repetitive element (SINE/LINE/LTR)	t	POF1B	POF1B	POF1B.1	Intronic			0.346	26	1
SUPER_X	62168581	T	C	-	Intronic	Soft-masked repetitive element (SINE/LINE/LTR)	t	POF1B	POF1B	POF1B.1	Intronic			0.333	27	1
SUPER_X	62168591	T	C	-	Intronic	Soft-masked repetitive element (SINE/LINE/LTR)	t	POF1B	POF1B	POF1B.1	Intronic			0.308	26	1
SUPER_X	62171177	T	C	-	Intronic	Non-repetitive unique sequence	T	POF1B	POF1B	POF1B.1	Intronic			0	20	1
SUPER_X	62176357	T	C	-	Intronic	Non-repetitive unique sequence	T	POF1B	POF1B	POF1B.1	Intronic			0	127	1
SUPER_X	62176363	T	C	-	Intronic	Non-repetitive unique sequence	T	POF1B	POF1B	POF1B.1	Intronic			0.137	106	3
SUPER_X	62184100	A	G	*	Intronic	Soft-masked repetitive element (SINE/LINE/LTR)	a	POF1B	POF1B	POF1B.1	Intronic			0.426	67	3
SUPER_X	62190573	T	C	-	Intronic	Non-repetitive unique sequence	T	POF1B	POF1B	POF1B.1	Intronic			0.368	19	1
SUPER_X	62190582	T	C	-	Intronic	Non-repetitive unique sequence	T	POF1B	POF1B	POF1B.1	Intronic			0.278	18	1
SUPER_X	62190588	T	C	-	Intronic	Non-repetitive unique sequence	T	POF1B	POF1B	POF1B.1	Intronic			0.278	18	1
SUPER_X	62190598	T	C	-	Intronic	Non-repetitive unique sequence	T	POF1B	POF1B	POF1B.1	Intronic			0.211	19	1
SUPER_X	62190627	T	C	-	Intronic	Non-repetitive unique sequence	T	POF1B	POF1B	POF1B.1	Intronic			0.5	16	1
SUPER_X	62191440	T	C	-	Intronic	Non-repetitive unique sequence	T	POF1B	POF1B	POF1B.1	Intronic			0.182	44	1
SUPER_X	62191451	T	C	-	Intronic	Non-repetitive unique sequence	T	POF1B	POF1B	POF1B.1	Intronic			0.621	29	1
SUPER_X	62525346	T	C	*	UTR_3	Soft-masked repetitive element (SINE/LINE/LTR)	t	CHM	CHM	CHM.1	3' UTR			0.064	88	3
SUPER_X	62525347	T	C	*	UTR_3	Soft-masked repetitive element (SINE/LINE/LTR)	t	CHM	CHM	CHM.1	3' UTR			0.021	88	5
SUPER_X	62525348	T	C	*	UTR_3	Soft-masked repetitive element (SINE/LINE/LTR)	t	CHM	CHM	CHM.1	3' UTR			0	89	4
SUPER_X	62525381	T	C	*	UTR_3	Non-repetitive unique sequence	T	CHM	CHM	CHM.1	3' UTR			0.021	147	2
SUPER_X	62525389	T	C	*	UTR_3	Soft-masked repetitive element (SINE/LINE/LTR)	t	CHM	CHM	CHM.1	3' UTR			0.042	150	1
SUPER_X	62525427	T	C	*	UTR_3	Soft-masked repetitive element (SINE/LINE/LTR)	t	CHM	CHM	CHM.1	3' UTR			0.105	170	5
SUPER_X	62525484	T	C	*	UTR_3	Soft-masked repetitive element (SINE/LINE/LTR)	t	CHM	CHM	CHM.1	3' UTR			0.072	167	4
SUPER_X	62525507	T	C	*	UTR_3	Soft-masked repetitive element (SINE/LINE/LTR)	t	CHM	CHM	CHM.1	3' UTR			0.038	164	5
SUPER_X	62525559	T	C	*	UTR_3	Soft-masked repetitive element (SINE/LINE/LTR)	t	CHM	CHM	CHM.1	3' UTR			0.131	154	5
SUPER_X	62525917	T	C	*	UTR_3	Soft-masked repetitive element (SINE/LINE/LTR)	t	CHM	CHM	CHM.1	3' UTR			0.018	137	2
SUPER_X	62525941	T	C	*	UTR_3	Soft-masked repetitive element (SINE/LINE/LTR)	t	CHM	CHM	CHM.1	3' UTR			0.039	138	2
SUPER_X	62525947	T	C	*	UTR_3	Soft-masked repetitive element (SINE/LINE/LTR)	t	CHM	CHM	CHM.1	3' UTR			0.28	134	6
SUPER_X	62526029	T	C	*	UTR_3	Soft-masked repetitive element (SINE/LINE/LTR)	t	CHM	CHM	CHM.1	3' UTR			0.03	92	3
SUPER_X	62526030	T	C	*	UTR_3	Soft-masked repetitive element (SINE/LINE/LTR)	t	CHM	CHM	CHM.1	3' UTR			0.091	94	4
SUPER_X	62526045	T	C	*	UTR_3	Soft-masked repetitive element (SINE/LINE/LTR)	t	CHM	CHM	CHM.1	3' UTR			0.024	78	4
SUPER_X	62526051	T	C	*	UTR_3	Soft-masked repetitive element (SINE/LINE/LTR)	t	CHM	CHM	CHM.1	3' UTR			0.05	73	5
SUPER_X	62526055	T	C	*	UTR_3	Soft-masked repetitive element (SINE/LINE/LTR)	t	CHM	CHM	CHM.1	3' UTR			0.05	70	6
SUPER_X	62526058	T	C	*	UTR_3	Soft-masked repetitive element (SINE/LINE/LTR)	t	CHM	CHM	CHM.1	3' UTR			0.621	49	7
SUPER_X	62526059	T	C	*	UTR_3	Non-repetitive unique sequence	T	CHM	CHM	CHM.1	3' UTR			0.179	48	6
SUPER_X	62526060	T	C	*	UTR_3	Non-repetitive unique sequence	T	CHM	CHM	CHM.1	3' UTR			0.036	47	6
SUPER_X	62526061	T	C	*	UTR_3	Non-repetitive unique sequence	T	CHM	CHM	CHM.1	3' UTR			0.074	46	4
SUPER_X	62530658	T	C	-	UTR_3	Soft-masked repetitive element (SINE/LINE/LTR)	t	CHM	CHM	CHM.1	3' UTR			0	30	1
SUPER_X	62530659	T	C	-	UTR_3	Soft-masked repetitive element (SINE/LINE/LTR)	t	CHM	CHM	CHM.1	3' UTR			0	32	1
SUPER_X	62530743	T	C	-	UTR_3	Soft-masked repetitive element (SINE/LINE/LTR)	t	CHM	CHM	CHM.1	3' UTR			0.278	52	3
SUPER_X	62530765	T	C	-	UTR_3	Soft-masked repetitive element (SINE/LINE/LTR)	t	CHM	CHM	CHM.1	3' UTR			0.278	53	3
SUPER_X	62530814	T	C	-	UTR_3	Soft-masked repetitive element (SINE/LINE/LTR)	t	CHM	CHM	CHM.1	3' UTR			0.121	47	2
SUPER_X	62532765	T	C	-	UTR_3	Soft-masked repetitive element (SINE/LINE/LTR)	t	CHM	CHM	CHM.1	3' UTR			0.19	31	2
SUPER_X	62532780	T	C	-	UTR_3	Soft-masked repetitive element (SINE/LINE/LTR)	t	CHM	CHM	CHM.1	3' UTR			0.444	29	7
SUPER_X	62532792	T	C	-	UTR_3	Soft-masked repetitive element (SINE/LINE/LTR)	t	CHM	CHM	CHM.1	3' UTR			0.278	27	6
SUPER_X	62532793	T	C	-	UTR_3	Soft-masked repetitive element (SINE/LINE/LTR)	t	CHM	CHM	CHM.1	3' UTR			0.278	27	6
SUPER_X	62532795	T	C	-	UTR_3	Soft-masked repetitive element (SINE/LINE/LTR)	t	CHM	CHM	CHM.1	3' UTR			0.111	27	6
SUPER_X	62532801	T	C	-	UTR_3	Soft-masked repetitive element (SINE/LINE/LTR)	t	CHM	CHM	CHM.1	3' UTR			0.222	27	5
SUPER_X	62532803	T	C	-	UTR_3	Soft-masked repetitive element (SINE/LINE/LTR)	t	CHM	CHM	CHM.1	3' UTR			0.222	26	4
SUPER_X	62532809	T	C	-	UTR_3	Soft-masked repetitive element (SINE/LINE/LTR)	t	CHM	CHM	CHM.1	3' UTR			0.158	27	5
SUPER_X	62532829	T	C	-	UTR_3	Soft-masked repetitive element (SINE/LINE/LTR)	t	CHM	CHM	CHM.1	3' UTR			0	32	3
SUPER_X	62532831	T	C	-	UTR_3	Soft-masked repetitive element (SINE/LINE/LTR)	t	CHM	CHM	CHM.1	3' UTR			0.316	30	7
SUPER_X	62532832	T	C	-	UTR_3	Soft-masked repetitive element (SINE/LINE/LTR)	t	CHM	CHM	CHM.1	3' UTR			0.053	30	6
SUPER_X	62532879	T	C	-	UTR_3	Non-repetitive unique sequence	T	CHM	CHM	CHM.1	3' UTR			0.091	31	5
SUPER_X	62532905	T	C	-	UTR_3	Soft-masked repetitive element (SINE/LINE/LTR)	t	CHM	CHM	CHM.1	3' UTR			0	29	3
SUPER_X	62532920	T	C	-	UTR_3	Soft-masked repetitive element (SINE/LINE/LTR)	t	CHM	CHM	CHM.1	3' UTR			0.053	30	4
SUPER_X	62532926	T	C	-	UTR_3	Soft-masked repetitive element (SINE/LINE/LTR)	t	CHM	CHM	CHM.1	3' UTR			0.059	27	4
SUPER_X	62532931	T	C	-	UTR_3	Soft-masked repetitive element (SINE/LINE/LTR)	t	CHM	CHM	CHM.1	3' UTR			0	28	3
SUPER_X	62532998	T	C	-	UTR_3	Soft-masked repetitive element (SINE/LINE/LTR)	t	CHM	CHM	CHM.1	3' UTR			0	30	1
SUPER_X	62533058	T	C	-	UTR_3	Soft-masked repetitive element (SINE/LINE/LTR)	t	CHM	CHM	CHM.1	3' UTR			0.143	26	2
SUPER_X	62533059	T	C	-	UTR_3	Soft-masked repetitive element (SINE/LINE/LTR)	t	CHM	CHM	CHM.1	3' UTR			0.143	26	2
SUPER_X	62533067	T	C	-	UTR_3	Soft-masked repetitive element (SINE/LINE/LTR)	t	CHM	CHM	CHM.1	3' UTR			0.143	26	2
SUPER_X	62533088	T	C	-	UTR_3	Non-repetitive unique sequence	T	CHM	CHM	CHM.1	3' UTR			0.143	26	4
SUPER_X	62533110	T	C	-	UTR_3	Non-repetitive unique sequence	T	CHM	CHM	CHM.1	3' UTR			0.154	27	1
SUPER_X	62533111	T	C	-	UTR_3	Non-repetitive unique sequence	T	CHM	CHM	CHM.1	3' UTR			0.154	27	1
SUPER_X	62533130	T	C	-	UTR_3	Soft-masked repetitive element (SINE/LINE/LTR)	t	CHM	CHM	CHM.1	3' UTR			0	25	2
SUPER_X	62533159	T	C	-	UTR_3	Soft-masked repetitive element (SINE/LINE/LTR)	t	CHM	CHM	CHM.1	3' UTR			0.533	24	6
SUPER_X	62533164	T	C	-	UTR_3	Soft-masked repetitive element (SINE/LINE/LTR)	t	CHM	CHM	CHM.1	3' UTR			0.062	25	3
SUPER_X	62533168	T	C	-	UTR_3	Soft-masked repetitive element (SINE/LINE/LTR)	t	CHM	CHM	CHM.1	3' UTR			0.062	25	5
SUPER_X	6271723	T	C	*	Intronic	Non-repetitive unique sequence	T	MOSPD2	MOSPD2	MOSPD2.1	Intronic			0.062	16	1
SUPER_X	6306900	A	G	*	Intergenic	Soft-masked repetitive element (SINE/LINE/LTR)	a	None	None	None	Intergenic			0.125	8	1
SUPER_X	6306958	A	G	*	Intergenic	Non-repetitive unique sequence	A	None	None	None	Intergenic			0.182	12	1
SUPER_X	6307120	T	C	*	Intergenic	Soft-masked repetitive element (SINE/LINE/LTR)	t	None	None	None	Intergenic			0.091	12	2
SUPER_X	6309009	T	C	*	Intergenic	Soft-masked repetitive element (SINE/LINE/LTR)	t	None	None	None	Intergenic			0.143	7	1
SUPER_X	6309016	T	C	*	Intergenic	Soft-masked repetitive element (SINE/LINE/LTR)	t	None	None	None	Intergenic			0.125	8	1
SUPER_X	6369516	T	C	*	Intergenic	Soft-masked repetitive element (SINE/LINE/LTR)	t	None	None	None	Intergenic			0	13	1
SUPER_X	6369690	T	C	*	Intergenic	Non-repetitive unique sequence	T	None	None	None	Intergenic			0.222	9	1
SUPER_X	63764160	T	C	*	Intergenic	Non-repetitive unique sequence	T	None	None	None	Intergenic			1	12	8
SUPER_X	63764376	T	C	*	Intergenic	Non-repetitive unique sequence	T	None	None	None	Intergenic			0.962	26	7
SUPER_X	63764443	A	G	+	Intergenic	Non-repetitive unique sequence	A	None	None	None	Intergenic			1	68	9
SUPER_X	63764482	A	G	+	Intergenic	Non-repetitive unique sequence	A	None	None	None	Intergenic			1	119	9
SUPER_X	63764499	A	G	+	Intergenic	Non-repetitive unique sequence	A	None	None	None	Intergenic			1	129	9
SUPER_X	63764512	T	C	*	Intergenic	Non-repetitive unique sequence	T	None	None	None	Intergenic			1	141	9
SUPER_X	63764527	A	G	+	Intergenic	Non-repetitive unique sequence	A	None	None	None	Intergenic			1	159	9
SUPER_X	63764542	T	C	*	Intergenic	Non-repetitive unique sequence	T	None	None	None	Intergenic			1	199	9
SUPER_X	63764550	T	C	*	Intergenic	Non-repetitive unique sequence	T	None	None	None	Intergenic			1	218	9
SUPER_X	63764560	A	G	+	Intergenic	Non-repetitive unique sequence	A	None	None	None	Intergenic			1	96	9
SUPER_X	63764569	T	C	*	Intergenic	Non-repetitive unique sequence	T	None	None	None	Intergenic			1	134	9
SUPER_X	63764609	T	C	*	Intergenic	Non-repetitive unique sequence	T	None	None	None	Intergenic			1	351	9
SUPER_X	63764649	T	C	*	Intergenic	Non-repetitive unique sequence	T	None	None	None	Intergenic			1	394	9
SUPER_X	63764659	A	G	+	Intergenic	Non-repetitive unique sequence	A	None	None	None	Intergenic			1	406	9
SUPER_X	63764710	T	C	*	Intergenic	Non-repetitive unique sequence	T	None	None	None	Intergenic			1	394	9
SUPER_X	63764715	T	C	*	Intergenic	Non-repetitive unique sequence	T	None	None	None	Intergenic			1	386	9
SUPER_X	63764728	A	G	+	Intergenic	Non-repetitive unique sequence	A	None	None	None	Intergenic			1	344	9
SUPER_X	63764774	A	G	+	Intergenic	Non-repetitive unique sequence	A	None	None	None	Intergenic			0.988	196	9
SUPER_X	63764802	T	C	*	Intergenic	Non-repetitive unique sequence	T	None	None	None	Intergenic			1	157	9
SUPER_X	63764825	T	C	*	Intergenic	Non-repetitive unique sequence	T	None	None	None	Intergenic			1	118	9
SUPER_X	63764831	A	G	+	Intergenic	Non-repetitive unique sequence	A	None	None	None	Intergenic			1	112	9
SUPER_X	63764838	A	G	+	Intergenic	Non-repetitive unique sequence	A	None	None	None	Intergenic			1	98	9
SUPER_X	63764866	T	C	*	Intergenic	Non-repetitive unique sequence	T	None	None	None	Intergenic			1	67	9
SUPER_X	63764885	T	C	*	Intergenic	Non-repetitive unique sequence	T	None	None	None	Intergenic			1	39	8
SUPER_X	63764889	T	C	*	Intergenic	Non-repetitive unique sequence	T	None	None	None	Intergenic			1	40	8
SUPER_X	63764986	T	C	*	Intergenic	Non-repetitive unique sequence	T	None	None	None	Intergenic			1	17	6
SUPER_X	63765007	A	G	*	Intergenic	Non-repetitive unique sequence	A	None	None	None	Intergenic			1	18	6
SUPER_X	63765091	A	G	*	Intergenic	Non-repetitive unique sequence	A	None	None	None	Intergenic			1	16	6
SUPER_X	6377119	A	G	*	Intergenic	Soft-masked repetitive element (SINE/LINE/LTR)	a	None	None	None	Intergenic			0.1	10	1
SUPER_X	64357169	T	G,C	*	Intergenic	Non-repetitive unique sequence	T	None	None	None	Intergenic			0.615	45	7
SUPER_X	64357171	A	G	*	Intergenic	Non-repetitive unique sequence	A	None	None	None	Intergenic			0.562	16	4
SUPER_X	64357345	A	G	+	Intergenic	Non-repetitive unique sequence	A	None	None	None	Intergenic			0.998	2080	9
SUPER_X	64357473	T	C	*	Intergenic	Non-repetitive unique sequence	T	None	None	None	Intergenic			0.996	2023	9
SUPER_X	64357480	T	C	*	Intergenic	Non-repetitive unique sequence	T	None	None	None	Intergenic			1	2093	9
SUPER_X	64357482	A	G	+	Intergenic	Non-repetitive unique sequence	A	None	None	None	Intergenic			0.999	2083	9
SUPER_X	64357573	A	G	+	Intergenic	Non-repetitive unique sequence	A	None	None	None	Intergenic			1	1762	9
SUPER_X	64357727	T	C	*	Intergenic	Non-repetitive unique sequence	T	None	None	None	Intergenic			1	1029	9
SUPER_X	64357818	T	C	*	Intergenic	Non-repetitive unique sequence	T	None	None	None	Intergenic			0.997	573	9
SUPER_X	64357846	T	C	*	Intergenic	Non-repetitive unique sequence	T	None	None	None	Intergenic			1	484	9
SUPER_X	64357867	A	G	+	Intergenic	Non-repetitive unique sequence	A	None	None	None	Intergenic			0.99	394	9
SUPER_X	64357896	A	G	+	Intergenic	Non-repetitive unique sequence	A	None	None	None	Intergenic			0.996	433	9
SUPER_X	64358134	A	G	+	CDS_Recoding	Non-repetitive unique sequence	A	Hypcod02658	Hypcod02658	Hypcod02658.1	Recoding (missense A->G)	GCT>GGT	A157G	0.999	1920	9
SUPER_X	64358329	A	G	+	CDS_Synonymous	Non-repetitive unique sequence	A	Hypcod02658	Hypcod02658	Hypcod02658.1	Synonymous	CGG>CGG	R92R	0.999	2074	9
SUPER_X	64358352	T	C	*	CDS_Synonymous	Non-repetitive unique sequence	T	Hypcod02658	Hypcod02658	Hypcod02658.1	Synonymous	ACC>ACG	T84T	1	2045	9
SUPER_X	64358410	T	C	*	CDS_Recoding	Non-repetitive unique sequence	T	Hypcod02658	Hypcod02658	Hypcod02658.1	Recoding (missense F->C)	TTT>TGT	F65C	1	1852	9
SUPER_X	64358418	T	C	*	CDS_Synonymous	Non-repetitive unique sequence	T	Hypcod02658	Hypcod02658	Hypcod02658.1	Synonymous	AAA>AAG	K62K	1	1856	9
SUPER_X	64358436	T	C	*	CDS_Synonymous	Non-repetitive unique sequence	T	Hypcod02658	Hypcod02658	Hypcod02658.1	Synonymous	GTT>GTG	V56V	0.999	1840	9
SUPER_X	64358617	A	G	*	Intergenic	Non-repetitive unique sequence	A	None	None	None	Intergenic			0.998	1023	9
SUPER_X	64358621	A	G	*	Intergenic	Non-repetitive unique sequence	A	None	None	None	Intergenic			0.999	1022	9
SUPER_X	64358633	T	C	*	Intergenic	Non-repetitive unique sequence	T	None	None	None	Intergenic			1	969	9
SUPER_X	64358641	A	G	*	Intergenic	Non-repetitive unique sequence	A	None	None	None	Intergenic			0.98	832	9
SUPER_X	64358689	A	G	*	Intergenic	Non-repetitive unique sequence	A	None	None	None	Intergenic			1	453	9
SUPER_X	6442794	T	C	*	Intergenic	Non-repetitive unique sequence	T	None	None	None	Intergenic			0.222	9	1
SUPER_X	6442804	T	C	*	Intergenic	Non-repetitive unique sequence	T	None	None	None	Intergenic			0.3	10	1
SUPER_X	64594521	T	C	*	Intergenic	Non-repetitive unique sequence	T	None	None	None	Intergenic			1	48	9
SUPER_X	64594587	T	C	*	Intergenic	Non-repetitive unique sequence	T	None	None	None	Intergenic			1	225	9
SUPER_X	64594687	T	C	*	Intergenic	Non-repetitive unique sequence	T	None	None	None	Intergenic			1	386	9
SUPER_X	64594746	A	G	*	Intergenic	Non-repetitive unique sequence	A	None	None	None	Intergenic			0.998	294	9
SUPER_X	64594804	A	G	*	Intergenic	Non-repetitive unique sequence	A	None	None	None	Intergenic			1	273	9
SUPER_X	64594857	A	G	*	Intergenic	Non-repetitive unique sequence	A	None	None	None	Intergenic			1	572	9
SUPER_X	64594881	A	G	*	Intergenic	Non-repetitive unique sequence	A	None	None	None	Intergenic			1	628	9
SUPER_X	64594952	T	G,C	*	Intergenic	Non-repetitive unique sequence	T	None	None	None	Intergenic			1	783	9
SUPER_X	64595072	T	C	*	Intergenic	Soft-masked repetitive element (SINE/LINE/LTR)	t	None	None	None	Intergenic			0.997	772	9
SUPER_X	64595131	T	C	*	Intergenic	Non-repetitive unique sequence	T	None	None	None	Intergenic			1	831	9
SUPER_X	64595219	A	G	*	Intergenic	Non-repetitive unique sequence	A	None	None	None	Intergenic			0.999	766	9
SUPER_X	64595308	A	G	*	Intergenic	Non-repetitive unique sequence	A	None	None	None	Intergenic			1	794	9
SUPER_X	64595345	A	G	*	Intergenic	Non-repetitive unique sequence	A	None	None	None	Intergenic			1	751	9
SUPER_X	64595459	A	G	*	Intergenic	Non-repetitive unique sequence	A	None	None	None	Intergenic			1	761	9
SUPER_X	64595585	A	G	*	Intergenic	Non-repetitive unique sequence	A	None	None	None	Intergenic			0.984	93	8
SUPER_X	64595598	T	C	*	Intergenic	Non-repetitive unique sequence	T	None	None	None	Intergenic			0.999	835	9
SUPER_X	64595634	A	G	*	Intergenic	Non-repetitive unique sequence	A	None	None	None	Intergenic			1	819	9
SUPER_X	64595652	T	C	*	Intergenic	Non-repetitive unique sequence	T	None	None	None	Intergenic			0.999	933	9
SUPER_X	64595695	T	C	*	Intergenic	Non-repetitive unique sequence	T	None	None	None	Intergenic			1	1002	9
SUPER_X	64595696	T	C	*	Intergenic	Non-repetitive unique sequence	T	None	None	None	Intergenic			0.999	998	9
SUPER_X	64595723	A	G	*	Intergenic	Non-repetitive unique sequence	A	None	None	None	Intergenic			0.933	1104	9
SUPER_X	64595734	T	C	*	Intergenic	Non-repetitive unique sequence	T	None	None	None	Intergenic			1	1140	9
SUPER_X	64595803	T	C	*	Intergenic	Non-repetitive unique sequence	T	None	None	None	Intergenic			1	1082	9
SUPER_X	64595818	T	C	*	Intergenic	Non-repetitive unique sequence	T	None	None	None	Intergenic			1	1081	9
SUPER_X	64595840	T	C	*	Intergenic	Non-repetitive unique sequence	T	None	None	None	Intergenic			0.998	1030	9
SUPER_X	64595877	A	G	*	Intergenic	Non-repetitive unique sequence	A	None	None	None	Intergenic			1	1029	9
SUPER_X	64595893	T	C	*	Intergenic	Non-repetitive unique sequence	T	None	None	None	Intergenic			1	1010	9
SUPER_X	64595907	T	C	*	Intergenic	Soft-masked repetitive element (SINE/LINE/LTR)	t	None	None	None	Intergenic			1	910	9
SUPER_X	64596136	T	C	*	Intergenic	Non-repetitive unique sequence	T	None	None	None	Intergenic			0.999	1026	9
SUPER_X	64596156	T	C	*	Intergenic	Non-repetitive unique sequence	T	None	None	None	Intergenic			1	974	9
SUPER_X	64596235	A	G	*	Intergenic	Non-repetitive unique sequence	A	None	None	None	Intergenic			0.999	951	9
SUPER_X	64596321	A	G	*	Intergenic	Non-repetitive unique sequence	A	None	None	None	Intergenic			0.999	978	9
SUPER_X	64596333	T	C	*	Intergenic	Non-repetitive unique sequence	T	None	None	None	Intergenic			0.999	928	9
SUPER_X	64596349	A	G	*	Intergenic	Non-repetitive unique sequence	A	None	None	None	Intergenic			0.997	974	9
SUPER_X	64596398	T	C	*	Intergenic	Non-repetitive unique sequence	T	None	None	None	Intergenic			1	876	9
SUPER_X	64596433	T	C	*	Intergenic	Non-repetitive unique sequence	T	None	None	None	Intergenic			0.999	912	9
SUPER_X	64596505	T	C	*	Intergenic	Non-repetitive unique sequence	T	None	None	None	Intergenic			0.999	863	9
SUPER_X	64596506	A	G	*	Intergenic	Non-repetitive unique sequence	A	None	None	None	Intergenic			1	864	9
SUPER_X	64596577	T	C	*	Intergenic	Soft-masked repetitive element (SINE/LINE/LTR)	t	None	None	None	Intergenic			1	997	9
SUPER_X	64596623	A	G	*	Intergenic	Non-repetitive unique sequence	A	None	None	None	Intergenic			0.995	1021	9
SUPER_X	64596720	T	C	*	Intergenic	Non-repetitive unique sequence	T	None	None	None	Intergenic			0.999	1091	9
SUPER_X	64596771	T	C	*	Intergenic	Soft-masked repetitive element (SINE/LINE/LTR)	t	None	None	None	Intergenic			1	837	9
SUPER_X	64596812	T	C	*	Intergenic	Soft-masked repetitive element (SINE/LINE/LTR)	t	None	None	None	Intergenic			0.984	715	9
SUPER_X	64596858	A	G	*	Intergenic	Non-repetitive unique sequence	A	None	None	None	Intergenic			0.991	418	9
SUPER_X	64596871	A	G	*	Intergenic	Non-repetitive unique sequence	A	None	None	None	Intergenic			1	364	9
SUPER_X	64596881	A	G	*	Intergenic	Non-repetitive unique sequence	A	None	None	None	Intergenic			0.997	333	9
SUPER_X	64596890	A	G	*	Intergenic	Non-repetitive unique sequence	A	None	None	None	Intergenic			1	311	9
SUPER_X	64596908	T	C	*	Intergenic	Non-repetitive unique sequence	T	None	None	None	Intergenic			0.457	266	9
SUPER_X	64596915	A	G	*	Intergenic	Non-repetitive unique sequence	A	None	None	None	Intergenic			0.994	206	9
SUPER_X	64596943	A	G,T	*	Intergenic	Non-repetitive unique sequence	A	None	None	None	Intergenic			1	31	9
SUPER_X	64596946	T	C	*	Intergenic	Non-repetitive unique sequence	T	None	None	None	Intergenic			1	28	8
SUPER_X	64597048	T	C	*	Intergenic	Non-repetitive unique sequence	T	None	None	None	Intergenic			1	12	6
SUPER_X	64833483	A	G	*	CDS_Synonymous	Soft-masked repetitive element (SINE/LINE/LTR)	a	Hypcod02660	Hypcod02660	Hypcod02660.1	Synonymous	ACT>ACG	T151T	0.875	53	5
SUPER_X	648792	T	C	-	Intronic	Soft-masked repetitive element (SINE/LINE/LTR)	t	DHRSX	DHRSX	DHRSX.1	Intronic			0.5	8	1
SUPER_X	648840	T	C	-	Intronic	Soft-masked repetitive element (SINE/LINE/LTR)	t	DHRSX	DHRSX	DHRSX.1	Intronic			0.222	9	1
SUPER_X	648849	T	C	-	Intronic	Soft-masked repetitive element (SINE/LINE/LTR)	t	DHRSX	DHRSX	DHRSX.1	Intronic			0.444	9	1
SUPER_X	648855	T	C	-	Intronic	Soft-masked repetitive element (SINE/LINE/LTR)	t	DHRSX	DHRSX	DHRSX.1	Intronic			0.429	7	1
SUPER_X	6498401	A	G	*	Intergenic	Non-repetitive unique sequence	A	None	None	None	Intergenic			0.091	11	1
SUPER_X	6504157	A	G	*	Intergenic	Non-repetitive unique sequence	A	None	None	None	Intergenic			0.936	278	9
SUPER_X	6536845	A	G	*	UTR_3	Soft-masked repetitive element (SINE/LINE/LTR)	a	PIGA	PIGA	PIGA.1	3' UTR			0	86	1
SUPER_X	6542076	A	G	*	CDS_Recoding	Non-repetitive unique sequence	A	PIGA	PIGA	PIGA.1	Recoding (missense L->W)	TTG>TGG	L287W	0	44	2
SUPER_X	6551507	T	C	*	Noncoding_Exon	Soft-masked repetitive element (SINE/LINE/LTR)	t	Hypnc11516	Hypnc11516	Hypnc11516.1	Non-coding transcript exon (lncRNA)			0.125	8	1
SUPER_X	6584643	T	C	-	UTR_3	Non-repetitive unique sequence	T	PIR	PIR	PIR.1	3' UTR			0	25	1
SUPER_X	661455	T	C	-	Intronic	Soft-masked repetitive element (SINE/LINE/LTR)	t	DHRSX	DHRSX	DHRSX.1	Intronic			0.083	12	1
SUPER_X	661462	T	C	-	Intronic	Soft-masked repetitive element (SINE/LINE/LTR)	t	DHRSX	DHRSX	DHRSX.1	Intronic			0.083	12	1
SUPER_X	66542774	A	G	*	Noncoding_Exon	Non-repetitive unique sequence	A	Hypnc11854	Hypnc11854	Hypnc11854.1	Non-coding transcript exon (lncRNA)			0.998	2076	9
SUPER_X	66542952	A	G	*	Noncoding_Exon	Non-repetitive unique sequence	A	Hypnc11854	Hypnc11854	Hypnc11854.1	Non-coding transcript exon (lncRNA)			0.994	880	9
SUPER_X	66542953	T	C	-	Noncoding_Exon	Non-repetitive unique sequence	T	Hypnc11854	Hypnc11854	Hypnc11854.1	Non-coding transcript exon (lncRNA)			1	939	9
SUPER_X	66542987	A	G	*	Intergenic	Non-repetitive unique sequence	A	None	None	None	Intergenic			0.995	668	9
SUPER_X	66542996	A	G	*	Intergenic	Non-repetitive unique sequence	A	None	None	None	Intergenic			0.999	673	8
SUPER_X	66543017	T	C	-	Intergenic	Non-repetitive unique sequence	T	None	None	None	Intergenic			1	609	8
SUPER_X	66543038	A	G	*	Intergenic	Soft-masked repetitive element (SINE/LINE/LTR)	a	None	None	None	Intergenic			1	505	8
SUPER_X	66543060	A	G	*	Intergenic	Soft-masked repetitive element (SINE/LINE/LTR)	a	None	None	None	Intergenic			1	50	8
SUPER_X	66543064	T	C	*	Intergenic	Non-repetitive unique sequence	T	None	None	None	Intergenic			1	20	4
SUPER_X	66543086	A	G	*	Intergenic	Non-repetitive unique sequence	A	None	None	None	Intergenic			1	16	4
SUPER_X	668060	A	G	*	Intronic	Non-repetitive unique sequence	A	DHRSX	DHRSX	DHRSX.1	Intronic			0.053	38	2
SUPER_X	670845	T	C	-	Intronic	Soft-masked repetitive element (SINE/LINE/LTR)	t	DHRSX	DHRSX	DHRSX.1	Intronic			0.25	33	4
SUPER_X	670846	T	C	-	Intronic	Soft-masked repetitive element (SINE/LINE/LTR)	t	DHRSX	DHRSX	DHRSX.1	Intronic			0.5	34	6
SUPER_X	670868	T	C	-	Intronic	Soft-masked repetitive element (SINE/LINE/LTR)	t	DHRSX	DHRSX	DHRSX.1	Intronic			0.3	31	2
SUPER_X	670869	T	C	-	Intronic	Soft-masked repetitive element (SINE/LINE/LTR)	t	DHRSX	DHRSX	DHRSX.1	Intronic			0	31	3
SUPER_X	670926	T	C	-	Intronic	Soft-masked repetitive element (SINE/LINE/LTR)	t	DHRSX	DHRSX	DHRSX.1	Intronic			0.29	31	4
SUPER_X	670930	T	C	-	Intronic	Soft-masked repetitive element (SINE/LINE/LTR)	t	DHRSX	DHRSX	DHRSX.1	Intronic			0.071	28	1
SUPER_X	670935	T	C	-	Intronic	Soft-masked repetitive element (SINE/LINE/LTR)	t	DHRSX	DHRSX	DHRSX.1	Intronic			0.148	27	3
SUPER_X	670940	T	C	-	Intronic	Soft-masked repetitive element (SINE/LINE/LTR)	t	DHRSX	DHRSX	DHRSX.1	Intronic			0.385	26	4
SUPER_X	670945	T	C	-	Intronic	Soft-masked repetitive element (SINE/LINE/LTR)	t	DHRSX	DHRSX	DHRSX.1	Intronic			0.778	27	7
SUPER_X	670960	T	C	-	Intronic	Non-repetitive unique sequence	T	DHRSX	DHRSX	DHRSX.1	Intronic			0.545	22	8
SUPER_X	670999	T	C	-	Intronic	Soft-masked repetitive element (SINE/LINE/LTR)	t	DHRSX	DHRSX	DHRSX.1	Intronic			0.125	16	2
SUPER_X	67212598	T	C	*	Intergenic	Non-repetitive unique sequence	T	None	None	None	Intergenic			1	142	9
SUPER_X	67212600	A	G	*	Intergenic	Non-repetitive unique sequence	A	None	None	None	Intergenic			0.988	146	9
SUPER_X	67212609	A	G	*	Intergenic	Non-repetitive unique sequence	A	None	None	None	Intergenic			0.999	1216	9
SUPER_X	67212622	A	G	*	Intergenic	Non-repetitive unique sequence	A	None	None	None	Intergenic			0.999	1394	9
SUPER_X	67212644	T	C	*	Intergenic	Non-repetitive unique sequence	T	None	None	None	Intergenic			0.991	1406	9
SUPER_X	67212748	T	C,A	*	Intergenic	Non-repetitive unique sequence	T	None	None	None	Intergenic			0.976	261	9
SUPER_X	67212779	T	C	*	Intergenic	Non-repetitive unique sequence	T	None	None	None	Intergenic			1	1173	9
SUPER_X	67212800	A	G	+	Intergenic	Non-repetitive unique sequence	A	None	None	None	Intergenic			0.999	1461	9
SUPER_X	67212832	A	G	+	Intergenic	Non-repetitive unique sequence	A	None	None	None	Intergenic			1	1688	9
SUPER_X	67212859	A	G	+	Intergenic	Non-repetitive unique sequence	A	None	None	None	Intergenic			0.997	1910	9
SUPER_X	67212899	A	G	+	Intergenic	Soft-masked repetitive element (SINE/LINE/LTR)	a	None	None	None	Intergenic			0.999	1878	9
SUPER_X	67212979	A	G	+	Intergenic	Non-repetitive unique sequence	A	None	None	None	Intergenic			1	1715	9
SUPER_X	67213059	T	C	*	Intergenic	Non-repetitive unique sequence	T	None	None	None	Intergenic			0.992	1495	9
SUPER_X	67213167	A	G	+	Intergenic	Non-repetitive unique sequence	A	None	None	None	Intergenic			0.998	1744	9
SUPER_X	67213337	A	G	+	Intergenic	Non-repetitive unique sequence	A	None	None	None	Intergenic			0.99	785	9
SUPER_X	67213830	A	G	+	Intergenic	Non-repetitive unique sequence	A	None	None	None	Intergenic			0.998	1688	9
SUPER_X	67213868	T	C	*	Intergenic	Non-repetitive unique sequence	T	None	None	None	Intergenic			0.999	1771	9
SUPER_X	67213883	T	C	*	Intergenic	Non-repetitive unique sequence	T	None	None	None	Intergenic			0.996	1689	9
SUPER_X	67213953	A	G	+	Intergenic	Non-repetitive unique sequence	A	None	None	None	Intergenic			0.998	1799	9
SUPER_X	67214054	A	G	+	Intergenic	Non-repetitive unique sequence	A	None	None	None	Intergenic			1	1911	9
SUPER_X	67214096	T	C	*	Intergenic	Non-repetitive unique sequence	T	None	None	None	Intergenic			1	1989	9
SUPER_X	67214212	T	C	*	Intergenic	Non-repetitive unique sequence	T	None	None	None	Intergenic			0.998	1528	9
SUPER_X	67214260	T	C	*	Intergenic	Non-repetitive unique sequence	T	None	None	None	Intergenic			0.998	1510	9
SUPER_X	67214312	A	G	*	Intergenic	Non-repetitive unique sequence	A	None	None	None	Intergenic			1	1078	9
SUPER_X	67214391	T	C	*	Intergenic	Non-repetitive unique sequence	T	None	None	None	Intergenic			1	378	8
SUPER_X	672177	T	C	-	Intronic	Soft-masked repetitive element (SINE/LINE/LTR)	t	DHRSX	DHRSX	DHRSX.1	Intronic			0.2	23	2
SUPER_X	672198	T	C	-	Intronic	Soft-masked repetitive element (SINE/LINE/LTR)	t	DHRSX	DHRSX	DHRSX.1	Intronic			0.273	24	2
SUPER_X	672199	T	C	-	Intronic	Soft-masked repetitive element (SINE/LINE/LTR)	t	DHRSX	DHRSX	DHRSX.1	Intronic			0.636	24	6
SUPER_X	672202	T	C	-	Intronic	Soft-masked repetitive element (SINE/LINE/LTR)	t	DHRSX	DHRSX	DHRSX.1	Intronic			0.273	24	2
SUPER_X	672227	T	C	-	Intronic	Soft-masked repetitive element (SINE/LINE/LTR)	t	DHRSX	DHRSX	DHRSX.1	Intronic			0	22	3
SUPER_X	672228	T	C	-	Intronic	Soft-masked repetitive element (SINE/LINE/LTR)	t	DHRSX	DHRSX	DHRSX.1	Intronic			0.091	24	3
SUPER_X	672277	T	C	-	Intronic	Soft-masked repetitive element (SINE/LINE/LTR)	t	DHRSX	DHRSX	DHRSX.1	Intronic			0.5	23	5
SUPER_X	672278	T	C	-	Intronic	Soft-masked repetitive element (SINE/LINE/LTR)	t	DHRSX	DHRSX	DHRSX.1	Intronic			0.4	23	5
SUPER_X	672289	T	C	-	Intronic	Soft-masked repetitive element (SINE/LINE/LTR)	t	DHRSX	DHRSX	DHRSX.1	Intronic			0.182	23	2
SUPER_X	672292	T	C	-	Intronic	Soft-masked repetitive element (SINE/LINE/LTR)	t	DHRSX	DHRSX	DHRSX.1	Intronic			0.273	23	2
SUPER_X	67401637	T	C	*	Intergenic	Non-repetitive unique sequence	T	None	None	None	Intergenic			1	15	6
SUPER_X	67401704	T	C	*	Intergenic	Non-repetitive unique sequence	T	None	None	None	Intergenic			1	209	9
SUPER_X	67401734	A	G	*	Intergenic	Soft-masked repetitive element (SINE/LINE/LTR)	a	None	None	None	Intergenic			1	321	9
SUPER_X	67401739	T	C	*	Intergenic	Soft-masked repetitive element (SINE/LINE/LTR)	t	None	None	None	Intergenic			1	322	9
SUPER_X	67401792	A	G	*	Intergenic	Non-repetitive unique sequence	A	None	None	None	Intergenic			0.998	397	9
SUPER_X	67401793	T	C	*	Intergenic	Non-repetitive unique sequence	T	None	None	None	Intergenic			0.998	400	9
SUPER_X	67401822	T	C	*	Intergenic	Non-repetitive unique sequence	T	None	None	None	Intergenic			1	436	9
SUPER_X	67401840	A	G	*	Intergenic	Non-repetitive unique sequence	A	None	None	None	Intergenic			1	416	9
SUPER_X	67401846	T	C	*	Intergenic	Non-repetitive unique sequence	T	None	None	None	Intergenic			0.997	416	9
SUPER_X	67401860	A	G	*	Intergenic	Non-repetitive unique sequence	A	None	None	None	Intergenic			1	404	9
SUPER_X	67401862	T	C	*	Intergenic	Non-repetitive unique sequence	T	None	None	None	Intergenic			1	407	9
SUPER_X	67401865	A	G	*	Intergenic	Non-repetitive unique sequence	A	None	None	None	Intergenic			0.998	439	9
SUPER_X	67402004	T	C	*	Intergenic	Non-repetitive unique sequence	T	None	None	None	Intergenic			1	229	9
SUPER_X	67402038	A	G	*	Intergenic	Non-repetitive unique sequence	A	None	None	None	Intergenic			0.98	69	9
SUPER_X	67402044	T	C	*	Intergenic	Non-repetitive unique sequence	T	None	None	None	Intergenic			1	61	9
SUPER_X	67402110	T	C	*	Intergenic	Non-repetitive unique sequence	T	None	None	None	Intergenic			1	27	8
SUPER_X	67402122	T	C	*	Intergenic	Non-repetitive unique sequence	T	None	None	None	Intergenic			1	29	8
SUPER_X	67402134	T	C	*	Intergenic	Non-repetitive unique sequence	T	None	None	None	Intergenic			1	33	8
SUPER_X	67402146	T	C	*	Intergenic	Non-repetitive unique sequence	T	None	None	None	Intergenic			1	39	8
SUPER_X	67402209	T	C	*	Intergenic	Non-repetitive unique sequence	T	None	None	None	Intergenic			1	42	8
SUPER_X	67402211	T	C	*	Intergenic	Non-repetitive unique sequence	T	None	None	None	Intergenic			1	39	8
SUPER_X	67402252	A	G	*	Intergenic	Non-repetitive unique sequence	A	None	None	None	Intergenic			1	33	6
SUPER_X	67402278	T	C	*	Intergenic	Non-repetitive unique sequence	T	None	None	None	Intergenic			1	30	7
SUPER_X	67402280	A	G	*	Intergenic	Non-repetitive unique sequence	A	None	None	None	Intergenic			1	30	7
SUPER_X	67403056	A	G	*	Intergenic	Non-repetitive unique sequence	A	None	None	None	Intergenic			0.974	38	8
SUPER_X	67403089	A	G	*	Intergenic	Non-repetitive unique sequence	A	None	None	None	Intergenic			1	164	9
SUPER_X	67403095	T	C	*	Intergenic	Non-repetitive unique sequence	T	None	None	None	Intergenic			0.99	174	9
SUPER_X	67403141	T	C	*	Intergenic	Non-repetitive unique sequence	T	None	None	None	Intergenic			1	281	9
SUPER_X	67403234	T	C	*	Intergenic	Non-repetitive unique sequence	T	None	None	None	Intergenic			0.997	257	9
SUPER_X	67403235	T	C	*	Intergenic	Non-repetitive unique sequence	T	None	None	None	Intergenic			1	261	9
SUPER_X	67403252	T	C	*	Intergenic	Non-repetitive unique sequence	T	None	None	None	Intergenic			0.997	260	9
SUPER_X	67403272	A	G	*	Intergenic	Non-repetitive unique sequence	A	None	None	None	Intergenic			1	15	7
SUPER_X	67403303	T	C	*	Intergenic	Non-repetitive unique sequence	T	None	None	None	Intergenic			1	172	9
SUPER_X	67403326	A	G	*	Intergenic	Non-repetitive unique sequence	A	None	None	None	Intergenic			1	92	8
SUPER_X	67403336	T	C	*	Intergenic	Non-repetitive unique sequence	T	None	None	None	Intergenic			1	22	7
SUPER_X	67403345	A	G	*	Intergenic	Non-repetitive unique sequence	A	None	None	None	Intergenic			1	27	7
SUPER_X	67403353	A	G	*	Intergenic	Non-repetitive unique sequence	A	None	None	None	Intergenic			1	23	6
SUPER_X	67403356	A	G	*	Intergenic	Non-repetitive unique sequence	A	None	None	None	Intergenic			1	22	6
SUPER_X	6789587	A	G	*	UTR_3	Non-repetitive unique sequence	A	Hypcod02601	Hypcod02601	Hypcod02601.2	3' UTR			0	104	1
SUPER_X	682342	T	C	-	Intronic	Soft-masked repetitive element (SINE/LINE/LTR)	t	DHRSX	DHRSX	DHRSX.6	Intronic			0.9	10	4
SUPER_X	682346	T	C	-	Intronic	Soft-masked repetitive element (SINE/LINE/LTR)	t	DHRSX	DHRSX	DHRSX.6	Intronic			0.8	10	4
SUPER_X	682397	T	C	-	Intronic	Soft-masked repetitive element (SINE/LINE/LTR)	t	DHRSX	DHRSX	DHRSX.6	Intronic			0.938	16	6
SUPER_X	682405	T	C	-	Intronic	Soft-masked repetitive element (SINE/LINE/LTR)	t	DHRSX	DHRSX	DHRSX.6	Intronic			0.278	18	3
SUPER_X	682409	T	C	-	Intronic	Soft-masked repetitive element (SINE/LINE/LTR)	t	DHRSX	DHRSX	DHRSX.6	Intronic			0.05	20	1
SUPER_X	682412	T	C	-	Intronic	Soft-masked repetitive element (SINE/LINE/LTR)	t	DHRSX	DHRSX	DHRSX.6	Intronic			0.158	19	2
SUPER_X	682809	T	C	-	Intronic	Soft-masked repetitive element (SINE/LINE/LTR)	t	DHRSX	DHRSX	DHRSX.6	Intronic			0.412	17	5
SUPER_X	682811	T	C	-	Intronic	Soft-masked repetitive element (SINE/LINE/LTR)	t	DHRSX	DHRSX	DHRSX.6	Intronic			0.176	17	3
SUPER_X	682830	T	C	-	Intronic	Soft-masked repetitive element (SINE/LINE/LTR)	t	DHRSX	DHRSX	DHRSX.6	Intronic			0.118	17	2
SUPER_X	682835	T	C	-	Intronic	Soft-masked repetitive element (SINE/LINE/LTR)	t	DHRSX	DHRSX	DHRSX.6	Intronic			0.235	17	3
SUPER_X	682893	T	C	-	Intronic	Soft-masked repetitive element (SINE/LINE/LTR)	t	DHRSX	DHRSX	DHRSX.6	Intronic			0.2	15	3
SUPER_X	682897	T	C	-	Intronic	Soft-masked repetitive element (SINE/LINE/LTR)	t	DHRSX	DHRSX	DHRSX.6	Intronic			0.133	15	2
SUPER_X	682921	T	C	-	Intronic	Soft-masked repetitive element (SINE/LINE/LTR)	t	DHRSX	DHRSX	DHRSX.6	Intronic			0.278	18	4
SUPER_X	682933	T	C	-	Intronic	Soft-masked repetitive element (SINE/LINE/LTR)	t	DHRSX	DHRSX	DHRSX.6	Intronic			0.095	21	2
SUPER_X	683597	T	C	-	Intronic	Soft-masked repetitive element (SINE/LINE/LTR)	t	DHRSX	DHRSX	DHRSX.6	Intronic			0.176	17	3
SUPER_X	684814	T	C	-	Intronic	Soft-masked repetitive element (SINE/LINE/LTR)	t	DHRSX	DHRSX	DHRSX.6	Intronic			0.273	11	3
SUPER_X	68542754	A	G	*	Intergenic	Non-repetitive unique sequence	A	None	None	None	Intergenic			1	12	6
SUPER_X	68542757	A	G	*	Intergenic	Non-repetitive unique sequence	A	None	None	None	Intergenic			1	15	6
SUPER_X	68542772	A	G	*	Intergenic	Non-repetitive unique sequence	A	None	None	None	Intergenic			1	60	7
SUPER_X	68543014	T	C	*	Intergenic	Non-repetitive unique sequence	T	None	None	None	Intergenic			1	76	8
SUPER_X	68543034	T	C	*	Intergenic	Non-repetitive unique sequence	T	None	None	None	Intergenic			1	41	8
SUPER_X	68543040	A	G	*	Intergenic	Non-repetitive unique sequence	A	None	None	None	Intergenic			1	47	8
SUPER_X	68543062	A	G	*	Intergenic	Soft-masked repetitive element (SINE/LINE/LTR)	a	None	None	None	Intergenic			1	74	8
SUPER_X	68543074	A	G	*	Intergenic	Soft-masked repetitive element (SINE/LINE/LTR)	a	None	None	None	Intergenic			1	81	7
SUPER_X	68543145	A	G	*	Intergenic	Non-repetitive unique sequence	A	None	None	None	Intergenic			1	91	9
SUPER_X	68543180	A	G	*	Intergenic	Non-repetitive unique sequence	A	None	None	None	Intergenic			1	72	9
SUPER_X	68543198	T	C	*	Intergenic	Non-repetitive unique sequence	T	None	None	None	Intergenic			1	60	8
SUPER_X	68543215	T	C	*	Intergenic	Non-repetitive unique sequence	T	None	None	None	Intergenic			1	37	8
SUPER_X	68543306	A	G	*	Intergenic	Non-repetitive unique sequence	A	None	None	None	Intergenic			1	663	9
SUPER_X	68543337	T	C	*	Intergenic	Non-repetitive unique sequence	T	None	None	None	Intergenic			1	781	9
SUPER_X	68543355	A	G	*	Intergenic	Non-repetitive unique sequence	A	None	None	None	Intergenic			1	796	9
SUPER_X	68543387	T	C	*	Intergenic	Non-repetitive unique sequence	T	None	None	None	Intergenic			1	794	9
SUPER_X	68543449	T	C	*	Intergenic	Non-repetitive unique sequence	T	None	None	None	Intergenic			0.995	600	9
SUPER_X	68543466	A	G	*	Intergenic	Non-repetitive unique sequence	A	None	None	None	Intergenic			1	493	9
SUPER_X	68543480	T	C	*	Intergenic	Non-repetitive unique sequence	T	None	None	None	Intergenic			1	410	9
SUPER_X	68543488	A	G	*	Intergenic	Non-repetitive unique sequence	A	None	None	None	Intergenic			1	329	8
SUPER_X	68543490	A	G	*	Intergenic	Non-repetitive unique sequence	A	None	None	None	Intergenic			1	327	8
SUPER_X	68543496	A	G	*	Intergenic	Non-repetitive unique sequence	A	None	None	None	Intergenic			0.992	285	8
SUPER_X	68543573	A	G	*	Intergenic	Non-repetitive unique sequence	A	None	None	None	Intergenic			1	40	8
SUPER_X	68543577	T	C	*	Intergenic	Non-repetitive unique sequence	T	None	None	None	Intergenic			1	43	8
SUPER_X	68702250	T	C	*	Intergenic	Non-repetitive unique sequence	T	None	None	None	Intergenic			1	33	7
SUPER_X	68702254	T	C	*	Intergenic	Non-repetitive unique sequence	T	None	None	None	Intergenic			1	34	7
SUPER_X	68702262	T	C	*	Intergenic	Non-repetitive unique sequence	T	None	None	None	Intergenic			1	35	7
SUPER_X	68702329	T	C	*	Intergenic	Non-repetitive unique sequence	T	None	None	None	Intergenic			1	254	8
SUPER_X	68702534	T	C	*	Intergenic	Non-repetitive unique sequence	T	None	None	None	Intergenic			1	15	7
SUPER_X	68702542	A	G	*	Intergenic	Non-repetitive unique sequence	A	None	None	None	Intergenic			1	12	6
SUPER_X	68702543	T	C	*	Intergenic	Non-repetitive unique sequence	T	None	None	None	Intergenic			1	11	6
SUPER_X	68702564	T	C	*	Intergenic	Non-repetitive unique sequence	T	None	None	None	Intergenic			1	13	8
SUPER_X	68702605	T	C	*	Intergenic	Non-repetitive unique sequence	T	None	None	None	Intergenic			1	13	6
SUPER_X	68702718	A	G	*	Intergenic	Non-repetitive unique sequence	A	None	None	None	Intergenic			0.999	661	9
SUPER_X	68702744	A	G	*	Intergenic	Non-repetitive unique sequence	A	None	None	None	Intergenic			0.997	681	9
SUPER_X	68702746	T	C	*	Intergenic	Non-repetitive unique sequence	T	None	None	None	Intergenic			1	683	9
SUPER_X	68702759	T	C	*	Intergenic	Non-repetitive unique sequence	T	None	None	None	Intergenic			0.999	479	9
SUPER_X	68702768	A	G	*	Intergenic	Non-repetitive unique sequence	A	None	None	None	Intergenic			1	82	9
SUPER_X	6872282	A	G	+	UTR_3	Soft-masked repetitive element (SINE/LINE/LTR)	a	CA5B	CA5B	CA5B.1	3' UTR			0.762	21	7
SUPER_X	6872283	A	G	+	UTR_3	Soft-masked repetitive element (SINE/LINE/LTR)	a	CA5B	CA5B	CA5B.1	3' UTR			0.81	21	7
SUPER_X	6872284	A	G	+	UTR_3	Soft-masked repetitive element (SINE/LINE/LTR)	a	CA5B	CA5B	CA5B.1	3' UTR			0.238	21	4
SUPER_X	6872288	A	G	+	UTR_3	Soft-masked repetitive element (SINE/LINE/LTR)	a	CA5B	CA5B	CA5B.1	3' UTR			0.174	23	4
SUPER_X	6875861	T	C	*	Intronic	Non-repetitive unique sequence	T	ZRSR2	ZRSR2	ZRSR2.1	Intronic			0.5	2	1
SUPER_X	687892	T	C	-	Intronic	Soft-masked repetitive element (SINE/LINE/LTR)	t	DHRSX	DHRSX	DHRSX.6	Intronic			0.083	12	1
SUPER_X	687899	T	C	-	Intronic	Soft-masked repetitive element (SINE/LINE/LTR)	t	DHRSX	DHRSX	DHRSX.6	Intronic			0.75	12	7
SUPER_X	687902	T	C	-	Intronic	Soft-masked repetitive element (SINE/LINE/LTR)	t	DHRSX	DHRSX	DHRSX.6	Intronic			0.417	12	3
SUPER_X	687903	T	C	-	Intronic	Soft-masked repetitive element (SINE/LINE/LTR)	t	DHRSX	DHRSX	DHRSX.6	Intronic			0.769	13	7
SUPER_X	687909	T	C	-	Intronic	Soft-masked repetitive element (SINE/LINE/LTR)	t	DHRSX	DHRSX	DHRSX.6	Intronic			0.154	13	2
SUPER_X	687964	T	C	-	Intronic	Soft-masked repetitive element (SINE/LINE/LTR)	t	DHRSX	DHRSX	DHRSX.6	Intronic			0.25	24	5
SUPER_X	6885214	T	C	*	Intronic	Non-repetitive unique sequence	T	ZRSR2	ZRSR2	ZRSR2.1	Intronic			0.143	7	1
SUPER_X	68887739	A	G	*	Intergenic	Non-repetitive unique sequence	A	None	None	None	Intergenic			1	18	7
SUPER_X	68887761	A	G	*	Intergenic	Non-repetitive unique sequence	A	None	None	None	Intergenic			0.909	39	7
SUPER_X	68887789	A	G	*	Intergenic	Soft-masked repetitive element (SINE/LINE/LTR)	a	None	None	None	Intergenic			0.993	128	9
SUPER_X	68887794	A	G	*	Intergenic	Soft-masked repetitive element (SINE/LINE/LTR)	a	None	None	None	Intergenic			0.983	141	9
SUPER_X	68887840	A	G	*	Intergenic	Non-repetitive unique sequence	A	None	None	None	Intergenic			1	381	9
SUPER_X	68887857	A	G	*	Intergenic	Non-repetitive unique sequence	A	None	None	None	Intergenic			1	400	9
SUPER_X	68887888	A	G	*	Intergenic	Soft-masked repetitive element (SINE/LINE/LTR)	a	None	None	None	Intergenic			0.999	655	9
SUPER_X	68887996	A	G	*	Intergenic	Soft-masked repetitive element (SINE/LINE/LTR)	a	None	None	None	Intergenic			0.998	1833	9
SUPER_X	68888004	A	G	*	Intergenic	Non-repetitive unique sequence	A	None	None	None	Intergenic			1	1833	9
SUPER_X	68888013	T	C	*	Intergenic	Non-repetitive unique sequence	T	None	None	None	Intergenic			0.998	1864	9
SUPER_X	68888018	A	G	*	Intergenic	Non-repetitive unique sequence	A	None	None	None	Intergenic			1	1905	9
SUPER_X	68888032	A	G	*	Intergenic	Soft-masked repetitive element (SINE/LINE/LTR)	a	None	None	None	Intergenic			1	1857	9
SUPER_X	68888068	A	G	*	Intergenic	Non-repetitive unique sequence	A	None	None	None	Intergenic			0.999	1685	9
SUPER_X	68888071	A	G	*	Intergenic	Non-repetitive unique sequence	A	None	None	None	Intergenic			0.999	1706	9
SUPER_X	68888124	A	G	*	Intergenic	Non-repetitive unique sequence	A	None	None	None	Intergenic			1	2091	9
SUPER_X	68888160	T	C	*	Intergenic	Non-repetitive unique sequence	T	None	None	None	Intergenic			0.999	2071	9
SUPER_X	68888171	A	G	*	Intergenic	Non-repetitive unique sequence	A	None	None	None	Intergenic			0.999	1996	9
SUPER_X	68888205	A	G	*	Intergenic	Non-repetitive unique sequence	A	None	None	None	Intergenic			0.999	1688	9
SUPER_X	68888216	A	G	*	Intergenic	Non-repetitive unique sequence	A	None	None	None	Intergenic			0.997	1565	9
SUPER_X	68888223	T	C	*	Intergenic	Non-repetitive unique sequence	T	None	None	None	Intergenic			1	1176	9
SUPER_X	68888229	A	G	*	Intergenic	Non-repetitive unique sequence	A	None	None	None	Intergenic			0.999	1067	9
SUPER_X	68888232	T	C	*	Intergenic	Non-repetitive unique sequence	T	None	None	None	Intergenic			0.999	1081	9
SUPER_X	68888248	A	G	*	Intergenic	Non-repetitive unique sequence	A	None	None	None	Intergenic			0.998	974	9
SUPER_X	68888295	T	C	*	Intergenic	Non-repetitive unique sequence	T	None	None	None	Intergenic			0.998	580	9
SUPER_X	68888298	T	C	*	Intergenic	Non-repetitive unique sequence	T	None	None	None	Intergenic			1	572	9
SUPER_X	68888306	A	G	*	Intergenic	Non-repetitive unique sequence	A	None	None	None	Intergenic			1	560	9
SUPER_X	68888326	A	G	*	Intergenic	Non-repetitive unique sequence	A	None	None	None	Intergenic			0.994	397	9
SUPER_X	68888340	A	G	*	Intergenic	Non-repetitive unique sequence	A	None	None	None	Intergenic			1	214	9
SUPER_X	689158	T	C	-	Intronic	Non-repetitive unique sequence	T	DHRSX	DHRSX	DHRSX.6	Intronic			0.061	33	1
SUPER_X	6897217	T	C	*	CDS_Recoding	Non-repetitive unique sequence	T	ZRSR2	ZRSR2	ZRSR2.1	Recoding (missense S->R)	AGT>AGG	S477R	0	65	1
SUPER_X	6927789	A	G	*	Intronic	Non-repetitive unique sequence	A	AP1S2	AP1S2	AP1S2.1	Intronic			0.034	29	1
SUPER_X	69470291	T	C	-	Intergenic	Non-repetitive unique sequence	T	None	None	None	Intergenic			0.995	99	9
SUPER_X	69470300	A	G	*	Intergenic	Non-repetitive unique sequence	A	None	None	None	Intergenic			0.989	118	9
SUPER_X	69470324	T	C	-	Intergenic	Non-repetitive unique sequence	T	None	None	None	Intergenic			1	148	9
SUPER_X	69470336	A	G	*	Intergenic	Non-repetitive unique sequence	A	None	None	None	Intergenic			1	179	9
SUPER_X	69470348	T	C	-	Intergenic	Non-repetitive unique sequence	T	None	None	None	Intergenic			1	198	9
SUPER_X	69470390	T	C	-	Intergenic	Non-repetitive unique sequence	T	None	None	None	Intergenic			1	197	9
SUPER_X	69470393	A	G	*	Intergenic	Non-repetitive unique sequence	A	None	None	None	Intergenic			1	197	9
SUPER_X	69470444	T	C	-	Intergenic	Non-repetitive unique sequence	T	None	None	None	Intergenic			1	168	9
SUPER_X	69470496	T	C	-	Intergenic	Non-repetitive unique sequence	T	None	None	None	Intergenic			1	93	8
SUPER_X	69470510	A	G	*	Intergenic	Non-repetitive unique sequence	A	None	None	None	Intergenic			1	53	7
SUPER_X	69470512	T	C	-	Intergenic	Non-repetitive unique sequence	T	None	None	None	Intergenic			1	53	7
SUPER_X	69470531	A	G	*	Intergenic	Non-repetitive unique sequence	A	None	None	None	Intergenic			1	26	6
SUPER_X	695915	T	C	-	Intronic	Non-repetitive unique sequence	T	DHRSX	DHRSX	DHRSX.6	Intronic			0.111	9	1
SUPER_X	69704613	T	C	*	CDS_Synonymous	Non-repetitive unique sequence	T	PCDH11Y	PCDH11Y	PCDH11Y.1	Synonymous	ACT>ACG	T495T	0.03	41	2
SUPER_X	69718551	A	G	+	Intronic	Soft-masked repetitive element (SINE/LINE/LTR)	a	PCDH11Y	PCDH11Y	PCDH11Y.1	Intronic			0.061	55	3
SUPER_X	69718948	A	G	+	Intronic	Non-repetitive unique sequence	A	PCDH11Y	PCDH11Y	PCDH11Y.1	Intronic			0.143	22	2
SUPER_X	697521	T	C	-	Intronic	Soft-masked repetitive element (SINE/LINE/LTR)	t	DHRSX	DHRSX	DHRSX.6	Intronic			0.083	12	1
SUPER_X	698823	T	C	-	Intronic	Soft-masked repetitive element (SINE/LINE/LTR)	t	DHRSX	DHRSX	DHRSX.6	Intronic			0.333	6	2
SUPER_X	701861	T	C	-	Intronic	Soft-masked repetitive element (SINE/LINE/LTR)	t	DHRSX	DHRSX	DHRSX.6	Intronic			0.182	11	2
SUPER_X	701871	T	C	-	Intronic	Non-repetitive unique sequence	T	DHRSX	DHRSX	DHRSX.6	Intronic			0.182	11	2
SUPER_X	701891	T	C	-	Intronic	Soft-masked repetitive element (SINE/LINE/LTR)	t	DHRSX	DHRSX	DHRSX.6	Intronic			0.091	13	2
SUPER_X	701916	T	C	-	Intronic	Soft-masked repetitive element (SINE/LINE/LTR)	t	DHRSX	DHRSX	DHRSX.6	Intronic			0.2	10	2
SUPER_X	701922	T	C	-	Intronic	Soft-masked repetitive element (SINE/LINE/LTR)	t	DHRSX	DHRSX	DHRSX.6	Intronic			0.273	11	1
SUPER_X	701923	T	C	-	Intronic	Soft-masked repetitive element (SINE/LINE/LTR)	t	DHRSX	DHRSX	DHRSX.6	Intronic			0.273	11	2
SUPER_X	701938	T	C	-	Intronic	Soft-masked repetitive element (SINE/LINE/LTR)	t	DHRSX	DHRSX	DHRSX.6	Intronic			0.2	10	2
SUPER_X	704371	T	C	-	Intronic	Soft-masked repetitive element (SINE/LINE/LTR)	t	DHRSX	DHRSX	DHRSX.6	Intronic			0.4	14	1
SUPER_X	704401	T	C	-	Intronic	Soft-masked repetitive element (SINE/LINE/LTR)	t	DHRSX	DHRSX	DHRSX.6	Intronic			0.4	14	1
SUPER_X	704455	T	C	-	Intronic	Soft-masked repetitive element (SINE/LINE/LTR)	t	DHRSX	DHRSX	DHRSX.6	Intronic			0.25	12	1
SUPER_X	705081	A	G	+	Intronic	Non-repetitive unique sequence	A	DHRSX	DHRSX	DHRSX.6	Intronic			0.222	9	1
SUPER_X	705901	T	C	-	Intronic	Non-repetitive unique sequence	T	DHRSX	DHRSX	DHRSX.6	Intronic			0.125	8	1
SUPER_X	707753	T	C	-	Intronic	Soft-masked repetitive element (SINE/LINE/LTR)	t	DHRSX	DHRSX	DHRSX.6	Intronic			0.071	14	1
SUPER_X	707771	T	C	-	Intronic	Soft-masked repetitive element (SINE/LINE/LTR)	t	DHRSX	DHRSX	DHRSX.6	Intronic			0.143	14	2
SUPER_X	708374	T	C	-	Intronic	Soft-masked repetitive element (SINE/LINE/LTR)	t	DHRSX	DHRSX	DHRSX.6	Intronic			0.143	7	1
SUPER_X	708437	T	C	-	Intronic	Soft-masked repetitive element (SINE/LINE/LTR)	t	DHRSX	DHRSX	DHRSX.6	Intronic			0.444	9	3
SUPER_X	708441	T	C	-	Intronic	Soft-masked repetitive element (SINE/LINE/LTR)	t	DHRSX	DHRSX	DHRSX.6	Intronic			0.111	9	1
SUPER_X	708460	T	C	-	Intronic	Soft-masked repetitive element (SINE/LINE/LTR)	t	DHRSX	DHRSX	DHRSX.6	Intronic			0.111	9	1
SUPER_X	708485	T	C	-	Intronic	Soft-masked repetitive element (SINE/LINE/LTR)	t	DHRSX	DHRSX	DHRSX.6	Intronic			0.111	9	1
SUPER_X	708486	T	C	-	Intronic	Soft-masked repetitive element (SINE/LINE/LTR)	t	DHRSX	DHRSX	DHRSX.6	Intronic			0.25	8	2
SUPER_X	708505	T	C	-	Intronic	Soft-masked repetitive element (SINE/LINE/LTR)	t	DHRSX	DHRSX	DHRSX.6	Intronic			0.111	9	1
SUPER_X	708525	T	C	-	Intronic	Soft-masked repetitive element (SINE/LINE/LTR)	t	DHRSX	DHRSX	DHRSX.6	Intronic			0.222	9	2
SUPER_X	709737	T	C	-	Intronic	Soft-masked repetitive element (SINE/LINE/LTR)	t	DHRSX	DHRSX	DHRSX.6	Intronic			0.167	12	1
SUPER_X	709861	T	C	-	Intronic	Soft-masked repetitive element (SINE/LINE/LTR)	t	DHRSX	DHRSX	DHRSX.6	Intronic			0.167	12	2
SUPER_X	709868	T	C	-	Intronic	Soft-masked repetitive element (SINE/LINE/LTR)	t	DHRSX	DHRSX	DHRSX.6	Intronic			0.364	11	3
SUPER_X	709869	T	C	-	Intronic	Soft-masked repetitive element (SINE/LINE/LTR)	t	DHRSX	DHRSX	DHRSX.6	Intronic			0.364	11	1
SUPER_X	709921	T	C	-	Intronic	Soft-masked repetitive element (SINE/LINE/LTR)	t	DHRSX	DHRSX	DHRSX.6	Intronic			0.154	13	2
SUPER_X	709971	T	C	-	Intronic	Soft-masked repetitive element (SINE/LINE/LTR)	t	DHRSX	DHRSX	DHRSX.6	Intronic			0.2	10	2
SUPER_X	709992	T	C	-	Intronic	Soft-masked repetitive element (SINE/LINE/LTR)	t	DHRSX	DHRSX	DHRSX.6	Intronic			0.286	7	2
SUPER_X	709996	T	C	-	Intronic	Soft-masked repetitive element (SINE/LINE/LTR)	t	DHRSX	DHRSX	DHRSX.6	Intronic			0.857	7	4
SUPER_X	710523	T	C	-	Intronic	Soft-masked repetitive element (SINE/LINE/LTR)	t	DHRSX	DHRSX	DHRSX.6	Intronic			0.062	16	1
SUPER_X	71177013	A	G	+	CDS_Recoding	Non-repetitive unique sequence	A	AL136454.1	AL136454.1_x1	AL136454.1_mRNA1491	Recoding (missense L->R)	CTA>CGA	L131R	0.998	2103	9
SUPER_X	71177025	T	C	-	CDS_Recoding	Non-repetitive unique sequence	T	AL136454.1	AL136454.1_x1	AL136454.1_mRNA1491	Recoding (missense Y->C)	TAC>TGC	Y127C	1	2235	9
SUPER_X	71177051	A	G	+	CDS_StopAltering	Non-repetitive unique sequence	A	AL136454.1	AL136454.1_x1	AL136454.1_mRNA1491	Stop-gain/loss	TAT>TAG	Y118*	1	2517	9
SUPER_X	71177057	T	C	-	CDS_Synonymous	Non-repetitive unique sequence	T	AL136454.1	AL136454.1_x1	AL136454.1_mRNA1491	Synonymous	AGA>AGG	R116R	0.998	2570	9
SUPER_X	71177081	A	G	+	CDS_Synonymous	Non-repetitive unique sequence	A	AL136454.1	AL136454.1_x1	AL136454.1_mRNA1491	Synonymous	GTT>GTG	V108V	0.999	2811	9
SUPER_X	71177090	A	G	+	CDS_Synonymous	Non-repetitive unique sequence	A	AL136454.1	AL136454.1_x1	AL136454.1_mRNA1491	Synonymous	GGT>GGG	G105G	0.999	2896	9
SUPER_X	71177096	T	C	-	CDS_Synonymous	Non-repetitive unique sequence	T	AL136454.1	AL136454.1_x1	AL136454.1_mRNA1491	Synonymous	GAA>GAG	E103E	1	2923	9
SUPER_X	71177117	A	G	+	CDS_Synonymous	Non-repetitive unique sequence	A	AL136454.1	AL136454.1_x1	AL136454.1_mRNA1491	Synonymous	CGT>CGG	R96R	0.999	3041	9
SUPER_X	71177124	T	C	-	CDS_Recoding	Non-repetitive unique sequence	T	AL136454.1	AL136454.1_x1	AL136454.1_mRNA1491	Recoding (missense H->R)	CAC>CGC	H94R	0.997	2945	9
SUPER_X	71177159	T	C	-	CDS_Synonymous	Non-repetitive unique sequence	T	AL136454.1	AL136454.1_x1	AL136454.1_mRNA1491	Synonymous	AAA>AAG	K82K	1	1809	9
SUPER_X	71177180	T	C	-	CDS_Synonymous	Non-repetitive unique sequence	T	AL136454.1	AL136454.1_x1	AL136454.1_mRNA1491	Synonymous	AAA>AAG	K75K	0.997	2094	9
SUPER_X	71177219	A	G	+	CDS_Synonymous	Non-repetitive unique sequence	A	AL136454.1	AL136454.1_x1	AL136454.1_mRNA1491	Synonymous	TCT>TCG	S62S	1	2134	9
SUPER_X	71177251	A	G	+	CDS_Recoding	Non-repetitive unique sequence	A	AL136454.1	AL136454.1_x1	AL136454.1_mRNA1491	Recoding (missense C->G)	TGT>GGT	C52G	1	2080	9
SUPER_X	71177311	A	G	+	CDS_Recoding	Non-repetitive unique sequence	A	AL136454.1	AL136454.1_x1	AL136454.1_mRNA1491	Recoding (missense C->G)	TGT>GGT	C32G	0.999	1134	9
SUPER_X	71177312	T	C	-	CDS_Synonymous	Non-repetitive unique sequence	T	AL136454.1	AL136454.1_x1	AL136454.1_mRNA1491	Synonymous	GGA>GGG	G31G	1	1142	9
SUPER_X	71177377	T	C	-	CDS_Recoding	Non-repetitive unique sequence	T	AL136454.1	AL136454.1_x1	AL136454.1_mRNA1491	Recoding (missense N->D)	AAT>GAT	N10D	1	602	9
SUPER_X	71177416	A	G	+	Intronic	Non-repetitive unique sequence	A	FAM133A	FAM133A	FAM133A.1	Intronic			0.927	196	8
SUPER_X	71177425	A	G	+	Intronic	Non-repetitive unique sequence	A	FAM133A	FAM133A	FAM133A.1	Intronic			1	25	7
SUPER_X	712255	T	C	-	Intronic	Soft-masked repetitive element (SINE/LINE/LTR)	t	DHRSX	DHRSX	DHRSX.6	Intronic			0.294	17	3
SUPER_X	71234647	A	G	*	Intergenic	Non-repetitive unique sequence	A	None	None	None	Intergenic			1	23	9
SUPER_X	71234656	T	C	*	Intergenic	Non-repetitive unique sequence	T	None	None	None	Intergenic			1	31	9
SUPER_X	71234689	A	G	*	Intergenic	Non-repetitive unique sequence	A	None	None	None	Intergenic			1	84	9
SUPER_X	71234744	A	G	+	Intergenic	Non-repetitive unique sequence	A	None	None	None	Intergenic			1	136	9
SUPER_X	71234776	T	C	*	Intergenic	Non-repetitive unique sequence	T	None	None	None	Intergenic			1	142	9
SUPER_X	71234820	A	G	+	Intergenic	Non-repetitive unique sequence	A	None	None	None	Intergenic			0.972	93	9
SUPER_X	71234839	A	G	+	Intergenic	Non-repetitive unique sequence	A	None	None	None	Intergenic			0.947	261	9
SUPER_X	71234906	A	G	+	Intergenic	Non-repetitive unique sequence	A	None	None	None	Intergenic			0.997	808	9
SUPER_X	71234919	T	C	*	Intergenic	Non-repetitive unique sequence	T	None	None	None	Intergenic			0.999	924	9
SUPER_X	71234924	A	G	+	Intergenic	Non-repetitive unique sequence	A	None	None	None	Intergenic			1	947	9
SUPER_X	71234925	T	C	*	Intergenic	Non-repetitive unique sequence	T	None	None	None	Intergenic			0.999	947	9
SUPER_X	71235027	A	G	+	Intergenic	Non-repetitive unique sequence	A	None	None	None	Intergenic			0.999	946	9
SUPER_X	71235029	T	C	*	Intergenic	Non-repetitive unique sequence	T	None	None	None	Intergenic			1	952	9
SUPER_X	71235085	T	C	*	Intergenic	Non-repetitive unique sequence	T	None	None	None	Intergenic			0.999	839	9
SUPER_X	71235093	T	C	*	Intergenic	Non-repetitive unique sequence	T	None	None	None	Intergenic			1	775	9
SUPER_X	71235140	A	G	*	Intergenic	Non-repetitive unique sequence	A	None	None	None	Intergenic			0.995	363	9
SUPER_X	71235151	A	G	*	Intergenic	Non-repetitive unique sequence	A	None	None	None	Intergenic			1	279	8
SUPER_X	71235207	T	C	*	Intergenic	Non-repetitive unique sequence	T	None	None	None	Intergenic			0.952	21	7
SUPER_X	714102	T	C	-	Intronic	Soft-masked repetitive element (SINE/LINE/LTR)	t	DHRSX	DHRSX	DHRSX.6	Intronic			0.087	23	2
SUPER_X	71681898	T	C	*	Intergenic	Non-repetitive unique sequence	T	None	None	None	Intergenic			1	105	9
SUPER_X	71682208	T	C	*	Intergenic	Non-repetitive unique sequence	T	None	None	None	Intergenic			0.996	464	9
SUPER_X	71682211	T	C	*	Intergenic	Non-repetitive unique sequence	T	None	None	None	Intergenic			0.996	467	9
SUPER_X	71682285	A	G	+	Intergenic	Non-repetitive unique sequence	A	None	None	None	Intergenic			1	641	9
SUPER_X	71682287	A	G	+	Intergenic	Non-repetitive unique sequence	A	None	None	None	Intergenic			0.999	642	9
SUPER_X	71682356	A	G	+	Intergenic	Non-repetitive unique sequence	A	None	None	None	Intergenic			1	881	9
SUPER_X	71682410	A	G	+	Intergenic	Non-repetitive unique sequence	A	None	None	None	Intergenic			1	1010	9
SUPER_X	71682488	A	G	+	Intergenic	Non-repetitive unique sequence	A	None	None	None	Intergenic			1	653	9
SUPER_X	71682560	A	G	+	Intergenic	Non-repetitive unique sequence	A	None	None	None	Intergenic			0.997	384	9
SUPER_X	71682608	A	G	+	Intergenic	Non-repetitive unique sequence	A	None	None	None	Intergenic			0.995	220	9
SUPER_X	71682686	A	G	+	Intergenic	Non-repetitive unique sequence	A	None	None	None	Intergenic			1	85	9
SUPER_X	71682691	A	G	+	Intergenic	Non-repetitive unique sequence	A	None	None	None	Intergenic			1	84	9
SUPER_X	71682732	A	G	+	Intergenic	Non-repetitive unique sequence	A	None	None	None	Intergenic			1	26	6
SUPER_X	71682747	A	G	+	Intergenic	Non-repetitive unique sequence	A	None	None	None	Intergenic			1	21	6
SUPER_X	718375	T	C	-	UTR_5	Soft-masked repetitive element (SINE/LINE/LTR)	t	DHRSX	DHRSX	DHRSX.11	5' UTR			0.045	329	5
SUPER_X	718382	T	C	-	UTR_5	Soft-masked repetitive element (SINE/LINE/LTR)	t	DHRSX	DHRSX	DHRSX.11	5' UTR			0.394	322	9
SUPER_X	718412	T	C	-	UTR_5	Soft-masked repetitive element (SINE/LINE/LTR)	t	DHRSX	DHRSX	DHRSX.11	5' UTR			0.138	328	8
SUPER_X	718420	T	C	-	UTR_5	Soft-masked repetitive element (SINE/LINE/LTR)	t	DHRSX	DHRSX	DHRSX.11	5' UTR			0.179	315	8
SUPER_X	718428	T	C	-	UTR_5	Soft-masked repetitive element (SINE/LINE/LTR)	t	DHRSX	DHRSX	DHRSX.11	5' UTR			0.51	298	9
SUPER_X	718429	T	C	-	UTR_5	Soft-masked repetitive element (SINE/LINE/LTR)	t	DHRSX	DHRSX	DHRSX.11	5' UTR			0.255	297	7
SUPER_X	718450	T	C	-	UTR_5	Soft-masked repetitive element (SINE/LINE/LTR)	t	DHRSX	DHRSX	DHRSX.11	5' UTR			0.14	314	7
SUPER_X	71853174	T	C	*	Intergenic	Non-repetitive unique sequence	T	None	None	None	Intergenic			0.996	155	8
SUPER_X	71853187	A	G	*	Intergenic	Non-repetitive unique sequence	A	None	None	None	Intergenic			1	440	9
SUPER_X	71853194	T	C	*	Intergenic	Non-repetitive unique sequence	T	None	None	None	Intergenic			0.995	508	9
SUPER_X	71853198	T	C	*	Intergenic	Non-repetitive unique sequence	T	None	None	None	Intergenic			1	535	9
SUPER_X	71853209	T	C	*	Intergenic	Non-repetitive unique sequence	T	None	None	None	Intergenic			1	593	9
SUPER_X	71853231	A	G	*	Intergenic	Non-repetitive unique sequence	A	None	None	None	Intergenic			1	652	9
SUPER_X	71853247	T	C	*	Intergenic	Non-repetitive unique sequence	T	None	None	None	Intergenic			0.999	650	9
SUPER_X	71853252	T	C	*	Intergenic	Non-repetitive unique sequence	T	None	None	None	Intergenic			1	653	9
SUPER_X	71853334	A	G	*	Intergenic	Non-repetitive unique sequence	A	None	None	None	Intergenic			0.996	567	9
SUPER_X	71853350	T	C	*	Intergenic	Non-repetitive unique sequence	T	None	None	None	Intergenic			1	463	9
SUPER_X	71853363	A	G	*	Intergenic	Non-repetitive unique sequence	A	None	None	None	Intergenic			0.926	27	6
SUPER_X	71853383	A	G	*	Intergenic	Non-repetitive unique sequence	A	None	None	None	Intergenic			0.997	611	9
SUPER_X	71853419	T	C	*	Intergenic	Non-repetitive unique sequence	T	None	None	None	Intergenic			1	472	9
SUPER_X	71853458	A	G	*	Intergenic	Non-repetitive unique sequence	A	None	None	None	Intergenic			1	406	9
SUPER_X	71853518	A	G	*	Intergenic	Soft-masked repetitive element (SINE/LINE/LTR)	a	None	None	None	Intergenic			1	25	8
SUPER_X	71970407	A	G	*	Intergenic	Soft-masked repetitive element (SINE/LINE/LTR)	a	None	None	None	Intergenic			1	43	9
SUPER_X	71970446	A	G	*	Intergenic	Soft-masked repetitive element (SINE/LINE/LTR)	a	None	None	None	Intergenic			1	56	9
SUPER_X	71970548	A	G	*	Intergenic	Non-repetitive unique sequence	A	None	None	None	Intergenic			1	19	7
SUPER_X	71970561	T	C	*	Intergenic	Non-repetitive unique sequence	T	None	None	None	Intergenic			1	21	7
SUPER_X	71970608	T	C	*	Intergenic	Non-repetitive unique sequence	T	None	None	None	Intergenic			1	18	7
SUPER_X	71970633	T	C	*	Intergenic	Non-repetitive unique sequence	T	None	None	None	Intergenic			1	21	8
SUPER_X	71970640	T	C	*	Intergenic	Non-repetitive unique sequence	T	None	None	None	Intergenic			1	20	8
SUPER_X	71970748	T	C	*	Intergenic	Non-repetitive unique sequence	T	None	None	None	Intergenic			1	33	9
SUPER_X	71970750	T	C	*	Intergenic	Non-repetitive unique sequence	T	None	None	None	Intergenic			1	33	9
SUPER_X	71970764	T	C	*	Intergenic	Non-repetitive unique sequence	T	None	None	None	Intergenic			1	29	9
SUPER_X	71970783	T	C	*	Intergenic	Non-repetitive unique sequence	T	None	None	None	Intergenic			1	25	8
SUPER_X	71970793	A	G	*	Intergenic	Non-repetitive unique sequence	A	None	None	None	Intergenic			1	24	8
SUPER_X	719780	T	C	-	UTR_5	Soft-masked repetitive element (SINE/LINE/LTR)	t	DHRSX	DHRSX	DHRSX.11	5' UTR			0.059	183	5
SUPER_X	719786	T	C	-	UTR_5	Soft-masked repetitive element (SINE/LINE/LTR)	t	DHRSX	DHRSX	DHRSX.11	5' UTR			0.096	182	9
SUPER_X	719829	T	C	-	UTR_5	Soft-masked repetitive element (SINE/LINE/LTR)	t	DHRSX	DHRSX	DHRSX.11	5' UTR			0.072	199	6
SUPER_X	719898	T	C	-	UTR_5	Soft-masked repetitive element (SINE/LINE/LTR)	t	DHRSX	DHRSX	DHRSX.11	5' UTR			0.154	113	7
SUPER_X	72007904	T	C	*	Intergenic	Non-repetitive unique sequence	T	None	None	None	Intergenic			1	21	5
SUPER_X	72007916	T	C	*	Intergenic	Non-repetitive unique sequence	T	None	None	None	Intergenic			1	23	5
SUPER_X	72007917	T	C	*	Intergenic	Non-repetitive unique sequence	T	None	None	None	Intergenic			1	23	5
SUPER_X	72007960	A	G	+	Intergenic	Non-repetitive unique sequence	A	None	None	None	Intergenic			1	25	5
SUPER_X	72007991	A	G	+	Intergenic	Non-repetitive unique sequence	A	None	None	None	Intergenic			1	32	5
SUPER_X	72008057	A	G	+	Intergenic	Non-repetitive unique sequence	A	None	None	None	Intergenic			0.929	34	5
SUPER_X	72008083	T	C	*	Intergenic	Non-repetitive unique sequence	T	None	None	None	Intergenic			1	29	5
SUPER_X	72008090	T	C	*	Intergenic	Non-repetitive unique sequence	T	None	None	None	Intergenic			1	28	5
SUPER_X	72008108	T	C	*	Intergenic	Non-repetitive unique sequence	T	None	None	None	Intergenic			1	21	4
SUPER_X	72008135	A	G	+	Intergenic	Non-repetitive unique sequence	A	None	None	None	Intergenic			1	13	4
SUPER_X	721842	T	C	-	UTR_5	Soft-masked repetitive element (SINE/LINE/LTR)	t	DHRSX	DHRSX	DHRSX.11	5' UTR			0.101	410	7
SUPER_X	721849	T	C	-	UTR_5	Non-repetitive unique sequence	T	DHRSX	DHRSX	DHRSX.11	5' UTR			0.5	406	9
SUPER_X	721865	T	C	-	UTR_5	Soft-masked repetitive element (SINE/LINE/LTR)	t	DHRSX	DHRSX	DHRSX.11	5' UTR			0.253	435	8
SUPER_X	721877	T	C	-	UTR_5	Soft-masked repetitive element (SINE/LINE/LTR)	t	DHRSX	DHRSX	DHRSX.12	5' UTR			0.172	404	8
SUPER_X	721882	T	C	-	UTR_5	Soft-masked repetitive element (SINE/LINE/LTR)	t	DHRSX	DHRSX	DHRSX.12	5' UTR			0.62	398	9
SUPER_X	721886	T	C	-	UTR_5	Soft-masked repetitive element (SINE/LINE/LTR)	t	DHRSX	DHRSX	DHRSX.12	5' UTR			0.654	388	9
SUPER_X	721891	T	C	-	UTR_5	Soft-masked repetitive element (SINE/LINE/LTR)	t	DHRSX	DHRSX	DHRSX.12	5' UTR			0.271	370	9
SUPER_X	721892	T	C	-	UTR_5	Soft-masked repetitive element (SINE/LINE/LTR)	t	DHRSX	DHRSX	DHRSX.12	5' UTR			0.487	371	8
SUPER_X	721902	T	C	-	UTR_5	Soft-masked repetitive element (SINE/LINE/LTR)	t	DHRSX	DHRSX	DHRSX.12	5' UTR			0.442	358	9
SUPER_X	721903	T	C	-	UTR_5	Soft-masked repetitive element (SINE/LINE/LTR)	t	DHRSX	DHRSX	DHRSX.12	5' UTR			0.831	361	9
SUPER_X	721909	T	C	-	UTR_5	Soft-masked repetitive element (SINE/LINE/LTR)	t	DHRSX	DHRSX	DHRSX.12	5' UTR			0.923	343	9
SUPER_X	721944	T	C	-	UTR_5	Soft-masked repetitive element (SINE/LINE/LTR)	t	DHRSX	DHRSX	DHRSX.12	5' UTR			0.315	323	9
SUPER_X	722401	T	C	-	UTR_5	Soft-masked repetitive element (SINE/LINE/LTR)	t	DHRSX	DHRSX	DHRSX.12	5' UTR			0.36	85	8
SUPER_X	722408	T	C	-	UTR_5	Soft-masked repetitive element (SINE/LINE/LTR)	t	DHRSX	DHRSX	DHRSX.12	5' UTR			0.053	97	2
SUPER_X	722429	T	C	-	UTR_5	Soft-masked repetitive element (SINE/LINE/LTR)	t	DHRSX	DHRSX	DHRSX.12	5' UTR			0.175	104	6
SUPER_X	722447	T	C	-	UTR_5	Soft-masked repetitive element (SINE/LINE/LTR)	t	DHRSX	DHRSX	DHRSX.12	5' UTR			0.223	112	7
SUPER_X	722448	T	C	-	UTR_5	Soft-masked repetitive element (SINE/LINE/LTR)	t	DHRSX	DHRSX	DHRSX.12	5' UTR			0.125	113	4
SUPER_X	722454	T	C	-	UTR_5	Soft-masked repetitive element (SINE/LINE/LTR)	t	DHRSX	DHRSX	DHRSX.12	5' UTR			0.165	111	6
SUPER_X	722465	T	C	-	UTR_5	Soft-masked repetitive element (SINE/LINE/LTR)	t	DHRSX	DHRSX	DHRSX.12	5' UTR			0.551	106	6
SUPER_X	722469	T	C	-	UTR_5	Soft-masked repetitive element (SINE/LINE/LTR)	t	DHRSX	DHRSX	DHRSX.12	5' UTR			0.103	113	6
SUPER_X	722473	T	C	-	UTR_5	Soft-masked repetitive element (SINE/LINE/LTR)	t	DHRSX	DHRSX	DHRSX.12	5' UTR			0.211	109	7
SUPER_X	722474	T	C	-	UTR_5	Soft-masked repetitive element (SINE/LINE/LTR)	t	DHRSX	DHRSX	DHRSX.12	5' UTR			0.136	111	5
SUPER_X	722480	T	C	-	UTR_5	Soft-masked repetitive element (SINE/LINE/LTR)	t	DHRSX	DHRSX	DHRSX.12	5' UTR			0.561	112	8
SUPER_X	722481	T	C	-	UTR_5	Soft-masked repetitive element (SINE/LINE/LTR)	t	DHRSX	DHRSX	DHRSX.12	5' UTR			0.186	111	5
SUPER_X	722525	T	C	-	UTR_5	Soft-masked repetitive element (SINE/LINE/LTR)	t	DHRSX	DHRSX	DHRSX.12	5' UTR			0.27	108	7
SUPER_X	722568	T	C	-	UTR_5	Soft-masked repetitive element (SINE/LINE/LTR)	t	DHRSX	DHRSX	DHRSX.12	5' UTR			0.294	128	7
SUPER_X	722571	T	C	-	UTR_5	Soft-masked repetitive element (SINE/LINE/LTR)	t	DHRSX	DHRSX	DHRSX.12	5' UTR			0.095	124	5
SUPER_X	72296021	T	C	*	Intergenic	Soft-masked repetitive element (SINE/LINE/LTR)	t	None	None	None	Intergenic			1	35	7
SUPER_X	72296030	T	C	*	Intergenic	Soft-masked repetitive element (SINE/LINE/LTR)	t	None	None	None	Intergenic			1	35	7
SUPER_X	72296048	T	C	*	Intergenic	Non-repetitive unique sequence	T	None	None	None	Intergenic			1	35	7
SUPER_X	72296051	T	C	*	Intergenic	Non-repetitive unique sequence	T	None	None	None	Intergenic			1	34	7
SUPER_X	72296081	A	G	*	Intergenic	Soft-masked repetitive element (SINE/LINE/LTR)	a	None	None	None	Intergenic			1	35	7
SUPER_X	72296120	T	C	*	Intergenic	Soft-masked repetitive element (SINE/LINE/LTR)	t	None	None	None	Intergenic			1	33	7
SUPER_X	72296124	T	C	*	Intergenic	Non-repetitive unique sequence	T	None	None	None	Intergenic			1	33	7
SUPER_X	72296128	A	G	*	Intergenic	Non-repetitive unique sequence	A	None	None	None	Intergenic			1	28	7
SUPER_X	72296132	A	G	*	Intergenic	Non-repetitive unique sequence	A	None	None	None	Intergenic			1	20	6
SUPER_X	72369441	T	C	*	Intergenic	Non-repetitive unique sequence	T	None	None	None	Intergenic			1	18	3
SUPER_X	72435822	A	G	*	Intergenic	Non-repetitive unique sequence	A	None	None	None	Intergenic			1	68	9
SUPER_X	72435855	A	G	*	Intergenic	Non-repetitive unique sequence	A	None	None	None	Intergenic			1	79	9
SUPER_X	72435915	T	C	-	Intergenic	Non-repetitive unique sequence	T	None	None	None	Intergenic			1	74	9
SUPER_X	72435918	A	G	*	Intergenic	Non-repetitive unique sequence	A	None	None	None	Intergenic			1	74	9
SUPER_X	72435927	A	G	*	Intergenic	Non-repetitive unique sequence	A	None	None	None	Intergenic			1	72	9
SUPER_X	72706914	T	C	*	Intergenic	Non-repetitive unique sequence	T	None	None	None	Intergenic			1	48	9
SUPER_X	72706921	A	G	*	Intergenic	Non-repetitive unique sequence	A	None	None	None	Intergenic			1	104	9
SUPER_X	72707085	A	G	*	Intergenic	Non-repetitive unique sequence	A	None	None	None	Intergenic			1	372	9
SUPER_X	72707095	A	G	*	Intergenic	Non-repetitive unique sequence	A	None	None	None	Intergenic			0.994	345	9
SUPER_X	72707115	T	C	*	Intergenic	Non-repetitive unique sequence	T	None	None	None	Intergenic			0.994	277	9
SUPER_X	72707141	T	C	*	Intergenic	Non-repetitive unique sequence	T	None	None	None	Intergenic			0.997	229	8
SUPER_X	72707150	A	G	*	Intergenic	Non-repetitive unique sequence	A	None	None	None	Intergenic			1	218	8
SUPER_X	72707152	A	G	*	Intergenic	Non-repetitive unique sequence	A	None	None	None	Intergenic			1	219	8
SUPER_X	72707200	A	G	*	Intergenic	Non-repetitive unique sequence	A	None	None	None	Intergenic			1	308	9
SUPER_X	72707325	T	C	*	Intergenic	Non-repetitive unique sequence	T	None	None	None	Intergenic			1	264	9
SUPER_X	72707399	A	G	*	Intergenic	Non-repetitive unique sequence	A	None	None	None	Intergenic			1	153	8
SUPER_X	72707412	T	C	*	Intergenic	Non-repetitive unique sequence	T	None	None	None	Intergenic			1	138	8
SUPER_X	72707422	T	C	*	Intergenic	Non-repetitive unique sequence	T	None	None	None	Intergenic			1	110	8
SUPER_X	72707520	A	G	*	Intergenic	Non-repetitive unique sequence	A	None	None	None	Intergenic			0.926	27	7
SUPER_X	73166806	A	G	+	Intronic	Soft-masked repetitive element (SINE/LINE/LTR)	a	DIAPH2	DIAPH2	DIAPH2.1	Intronic			0.25	12	1
SUPER_X	73166816	A	G	+	Intronic	Soft-masked repetitive element (SINE/LINE/LTR)	a	DIAPH2	DIAPH2	DIAPH2.1	Intronic			0.833	12	1
SUPER_X	73167091	A	G	+	Intronic	Soft-masked repetitive element (SINE/LINE/LTR)	a	DIAPH2	DIAPH2	DIAPH2.1	Intronic			0.182	11	1
SUPER_X	73167152	A	G	+	Intronic	Soft-masked repetitive element (SINE/LINE/LTR)	a	DIAPH2	DIAPH2	DIAPH2.1	Intronic			0.75	12	1
SUPER_X	73167159	A	G	+	Intronic	Soft-masked repetitive element (SINE/LINE/LTR)	a	DIAPH2	DIAPH2	DIAPH2.1	Intronic			0.2	10	1
SUPER_X	73214527	A	G	+	Intronic	Soft-masked repetitive element (SINE/LINE/LTR)	a	DIAPH2	DIAPH2	DIAPH2.1	Intronic			0.4	10	1
SUPER_X	73214534	A	G	+	Intronic	Soft-masked repetitive element (SINE/LINE/LTR)	a	DIAPH2	DIAPH2	DIAPH2.1	Intronic			0.4	10	1
SUPER_X	73214537	A	G	+	Intronic	Soft-masked repetitive element (SINE/LINE/LTR)	a	DIAPH2	DIAPH2	DIAPH2.1	Intronic			0.4	10	1
SUPER_X	73229232	T	C	*	Intronic	Non-repetitive unique sequence	T	DIAPH2	DIAPH2	DIAPH2.1	Intronic			0	17	1
SUPER_X	73233943	A	G	+	Intronic	Soft-masked repetitive element (SINE/LINE/LTR)	a	DIAPH2	DIAPH2	DIAPH2.1	Intronic			0.111	9	1
SUPER_X	73233946	A	G	+	Intronic	Soft-masked repetitive element (SINE/LINE/LTR)	a	DIAPH2	DIAPH2	DIAPH2.1	Intronic			0.111	9	1
SUPER_X	73233947	A	G	+	Intronic	Soft-masked repetitive element (SINE/LINE/LTR)	a	DIAPH2	DIAPH2	DIAPH2.1	Intronic			0.111	9	1
SUPER_X	73263176	A	G	+	Intronic	Soft-masked repetitive element (SINE/LINE/LTR)	a	DIAPH2	DIAPH2	DIAPH2.1	Intronic			0.263	19	1
SUPER_X	73263193	A	G	+	Intronic	Soft-masked repetitive element (SINE/LINE/LTR)	a	DIAPH2	DIAPH2	DIAPH2.1	Intronic			0.818	22	1
SUPER_X	73263206	A	G	+	Intronic	Soft-masked repetitive element (SINE/LINE/LTR)	a	DIAPH2	DIAPH2	DIAPH2.1	Intronic			0.591	22	1
SUPER_X	73283164	A	G	+	Intronic	Non-repetitive unique sequence	A	DIAPH2	DIAPH2	DIAPH2.1	Intronic			0.211	19	1
SUPER_X	73283169	A	G	+	Intronic	Non-repetitive unique sequence	A	DIAPH2	DIAPH2	DIAPH2.1	Intronic			0.263	19	1
SUPER_X	73283170	A	G	+	Intronic	Non-repetitive unique sequence	A	DIAPH2	DIAPH2	DIAPH2.1	Intronic			0.526	19	1
SUPER_X	73283171	A	G	+	Intronic	Non-repetitive unique sequence	A	DIAPH2	DIAPH2	DIAPH2.1	Intronic			0.5	18	1
SUPER_X	73283172	A	G	+	Intronic	Non-repetitive unique sequence	A	DIAPH2	DIAPH2	DIAPH2.1	Intronic			0.632	19	1
SUPER_X	73283185	A	G	+	Intronic	Non-repetitive unique sequence	A	DIAPH2	DIAPH2	DIAPH2.1	Intronic			0.261	23	1
SUPER_X	73283190	A	G	+	Intronic	Non-repetitive unique sequence	A	DIAPH2	DIAPH2	DIAPH2.1	Intronic			0.25	24	1
SUPER_X	73283201	A	G	+	Intronic	Non-repetitive unique sequence	A	DIAPH2	DIAPH2	DIAPH2.1	Intronic			0.862	29	1
SUPER_X	73283202	A	G	+	Intronic	Non-repetitive unique sequence	A	DIAPH2	DIAPH2	DIAPH2.1	Intronic			0.621	29	1
SUPER_X	73283209	A	G	+	Intronic	Non-repetitive unique sequence	A	DIAPH2	DIAPH2	DIAPH2.1	Intronic			0.517	29	1
SUPER_X	73283242	A	G	+	Intronic	Soft-masked repetitive element (SINE/LINE/LTR)	a	DIAPH2	DIAPH2	DIAPH2.1	Intronic			0.269	26	1
SUPER_X	73283286	A	G	+	Intronic	Soft-masked repetitive element (SINE/LINE/LTR)	a	DIAPH2	DIAPH2	DIAPH2.1	Intronic			0.214	29	1
SUPER_X	73283293	A	G	+	Intronic	Non-repetitive unique sequence	A	DIAPH2	DIAPH2	DIAPH2.1	Intronic			0.407	28	2
SUPER_X	73283318	A	G	+	Intronic	Soft-masked repetitive element (SINE/LINE/LTR)	a	DIAPH2	DIAPH2	DIAPH2.1	Intronic			0.077	27	2
SUPER_X	73283335	A	G	+	Intronic	Soft-masked repetitive element (SINE/LINE/LTR)	a	DIAPH2	DIAPH2	DIAPH2.1	Intronic			0	25	1
SUPER_X	73283336	A	G	+	Intronic	Soft-masked repetitive element (SINE/LINE/LTR)	a	DIAPH2	DIAPH2	DIAPH2.1	Intronic			0.13	24	2
SUPER_X	73283340	A	G	+	Intronic	Soft-masked repetitive element (SINE/LINE/LTR)	a	DIAPH2	DIAPH2	DIAPH2.1	Intronic			0.625	25	2
SUPER_X	73283364	A	G	+	Intronic	Soft-masked repetitive element (SINE/LINE/LTR)	a	DIAPH2	DIAPH2	DIAPH2.1	Intronic			0.333	22	2
SUPER_X	73283399	A	G	+	Intronic	Soft-masked repetitive element (SINE/LINE/LTR)	a	DIAPH2	DIAPH2	DIAPH2.1	Intronic			0.217	24	1
SUPER_X	7328462	A	G	*	Intergenic	Non-repetitive unique sequence	A	None	None	None	Intergenic			1	20	7
SUPER_X	7328463	A	G	*	Intergenic	Non-repetitive unique sequence	A	None	None	None	Intergenic			1	19	7
SUPER_X	73284807	A	G	+	Intronic	Soft-masked repetitive element (SINE/LINE/LTR)	a	DIAPH2	DIAPH2	DIAPH2.1	Intronic			0.75	8	1
SUPER_X	7328483	A	G	*	Intergenic	Non-repetitive unique sequence	A	None	None	None	Intergenic			1	216	9
SUPER_X	73284840	A	G	+	Intronic	Soft-masked repetitive element (SINE/LINE/LTR)	a	DIAPH2	DIAPH2	DIAPH2.1	Intronic			0.167	12	1
SUPER_X	73284856	A	G	+	Intronic	Soft-masked repetitive element (SINE/LINE/LTR)	a	DIAPH2	DIAPH2	DIAPH2.1	Intronic			0.462	13	1
SUPER_X	73284899	A	G	+	Intronic	Soft-masked repetitive element (SINE/LINE/LTR)	a	DIAPH2	DIAPH2	DIAPH2.1	Intronic			0.188	16	1
SUPER_X	73284902	A	G	+	Intronic	Soft-masked repetitive element (SINE/LINE/LTR)	a	DIAPH2	DIAPH2	DIAPH2.1	Intronic			0.769	13	1
SUPER_X	73284928	A	G	+	Intronic	Soft-masked repetitive element (SINE/LINE/LTR)	a	DIAPH2	DIAPH2	DIAPH2.1	Intronic			0.292	24	1
SUPER_X	73285013	A	G	+	Intronic	Soft-masked repetitive element (SINE/LINE/LTR)	a	DIAPH2	DIAPH2	DIAPH2.1	Intronic			0.368	19	1
SUPER_X	73285014	A	G	+	Intronic	Soft-masked repetitive element (SINE/LINE/LTR)	a	DIAPH2	DIAPH2	DIAPH2.1	Intronic			0.316	19	1
SUPER_X	73285020	A	G	+	Intronic	Soft-masked repetitive element (SINE/LINE/LTR)	a	DIAPH2	DIAPH2	DIAPH2.1	Intronic			0.217	23	1
SUPER_X	73285028	A	G	+	Intronic	Non-repetitive unique sequence	A	DIAPH2	DIAPH2	DIAPH2.1	Intronic			0.391	23	1
SUPER_X	73285029	A	G	+	Intronic	Non-repetitive unique sequence	A	DIAPH2	DIAPH2	DIAPH2.1	Intronic			0.522	23	1
SUPER_X	73285036	A	G	+	Intronic	Non-repetitive unique sequence	A	DIAPH2	DIAPH2	DIAPH2.1	Intronic			0.864	22	1
SUPER_X	73285041	A	G	+	Intronic	Non-repetitive unique sequence	A	DIAPH2	DIAPH2	DIAPH2.1	Intronic			0.909	22	1
SUPER_X	73285488	A	G	+	Intronic	Soft-masked repetitive element (SINE/LINE/LTR)	a	DIAPH2	DIAPH2	DIAPH2.1	Intronic			0.583	12	1
SUPER_X	73285535	A	G	+	Intronic	Soft-masked repetitive element (SINE/LINE/LTR)	a	DIAPH2	DIAPH2	DIAPH2.1	Intronic			0.154	26	1
SUPER_X	73285548	A	G	+	Intronic	Soft-masked repetitive element (SINE/LINE/LTR)	a	DIAPH2	DIAPH2	DIAPH2.1	Intronic			0.464	28	1
SUPER_X	73285586	A	G	+	Intronic	Soft-masked repetitive element (SINE/LINE/LTR)	a	DIAPH2	DIAPH2	DIAPH2.1	Intronic			0.154	27	2
SUPER_X	73285589	A	G	+	Intronic	Soft-masked repetitive element (SINE/LINE/LTR)	a	DIAPH2	DIAPH2	DIAPH2.1	Intronic			0.217	24	1
SUPER_X	73285609	A	G	+	Intronic	Soft-masked repetitive element (SINE/LINE/LTR)	a	DIAPH2	DIAPH2	DIAPH2.1	Intronic			0.85	21	2
SUPER_X	73285613	A	G	+	Intronic	Soft-masked repetitive element (SINE/LINE/LTR)	a	DIAPH2	DIAPH2	DIAPH2.1	Intronic			0.15	21	1
SUPER_X	73285646	A	G	+	Intronic	Soft-masked repetitive element (SINE/LINE/LTR)	a	DIAPH2	DIAPH2	DIAPH2.1	Intronic			0.571	22	2
SUPER_X	73285650	A	G	+	Intronic	Soft-masked repetitive element (SINE/LINE/LTR)	a	DIAPH2	DIAPH2	DIAPH2.1	Intronic			0.238	22	1
SUPER_X	7328566	A	G	*	Intergenic	Non-repetitive unique sequence	A	None	None	None	Intergenic			1	384	9
SUPER_X	7328587	A	G	*	Intergenic	Non-repetitive unique sequence	A	None	None	None	Intergenic			1	398	9
SUPER_X	73286063	A	G	+	Intronic	Soft-masked repetitive element (SINE/LINE/LTR)	a	DIAPH2	DIAPH2	DIAPH2.1	Intronic			0.636	11	1
SUPER_X	73286113	A	G	+	Intronic	Soft-masked repetitive element (SINE/LINE/LTR)	a	DIAPH2	DIAPH2	DIAPH2.1	Intronic			0.188	16	1
SUPER_X	7328757	A	G	*	Intergenic	Soft-masked repetitive element (SINE/LINE/LTR)	a	None	None	None	Intergenic			1	90	9
SUPER_X	7328810	A	G	*	Intergenic	Non-repetitive unique sequence	A	None	None	None	Intergenic			1	291	9
SUPER_X	7328832	A	G	*	Intergenic	Soft-masked repetitive element (SINE/LINE/LTR)	a	None	None	None	Intergenic			1	356	9
SUPER_X	73288728	A	G	+	Intronic	Soft-masked repetitive element (SINE/LINE/LTR)	a	DIAPH2	DIAPH2	DIAPH2.1	Intronic			0.5	11	1
SUPER_X	73288740	A	G	+	Intronic	Soft-masked repetitive element (SINE/LINE/LTR)	a	DIAPH2	DIAPH2	DIAPH2.1	Intronic			0.545	12	1
SUPER_X	73288758	A	G	+	Intronic	Soft-masked repetitive element (SINE/LINE/LTR)	a	DIAPH2	DIAPH2	DIAPH2.1	Intronic			0.727	13	1
SUPER_X	73288781	A	G	+	Intronic	Soft-masked repetitive element (SINE/LINE/LTR)	a	DIAPH2	DIAPH2	DIAPH2.1	Intronic			0.6	12	1
SUPER_X	73288782	A	G	+	Intronic	Soft-masked repetitive element (SINE/LINE/LTR)	a	DIAPH2	DIAPH2	DIAPH2.1	Intronic			0.636	11	1
SUPER_X	73288796	A	G	+	Intronic	Soft-masked repetitive element (SINE/LINE/LTR)	a	DIAPH2	DIAPH2	DIAPH2.1	Intronic			0.636	13	1
SUPER_X	73288843	A	G	+	Intronic	Soft-masked repetitive element (SINE/LINE/LTR)	a	DIAPH2	DIAPH2	DIAPH2.1	Intronic			0.364	11	1
SUPER_X	73288844	A	G	+	Intronic	Soft-masked repetitive element (SINE/LINE/LTR)	a	DIAPH2	DIAPH2	DIAPH2.1	Intronic			0.364	11	1
SUPER_X	73288847	A	G	+	Intronic	Soft-masked repetitive element (SINE/LINE/LTR)	a	DIAPH2	DIAPH2	DIAPH2.1	Intronic			0.364	11	1
SUPER_X	73288851	A	G	+	Intronic	Soft-masked repetitive element (SINE/LINE/LTR)	a	DIAPH2	DIAPH2	DIAPH2.1	Intronic			0.455	11	2
SUPER_X	73288852	A	G	+	Intronic	Soft-masked repetitive element (SINE/LINE/LTR)	a	DIAPH2	DIAPH2	DIAPH2.1	Intronic			0.455	11	2
SUPER_X	73288867	A	G	+	Intronic	Soft-masked repetitive element (SINE/LINE/LTR)	a	DIAPH2	DIAPH2	DIAPH2.1	Intronic			0.091	11	1
SUPER_X	73288902	A	G	+	Intronic	Soft-masked repetitive element (SINE/LINE/LTR)	a	DIAPH2	DIAPH2	DIAPH2.1	Intronic			0.333	9	2
SUPER_X	7328944	T	C	*	Intergenic	Non-repetitive unique sequence	T	None	None	None	Intergenic			1	346	9
SUPER_X	7328971	T	C	*	Intergenic	Non-repetitive unique sequence	T	None	None	None	Intergenic			1	108	9
SUPER_X	7328975	A	G	*	Intergenic	Non-repetitive unique sequence	A	None	None	None	Intergenic			1	107	9
SUPER_X	7329025	T	C	*	Intergenic	Non-repetitive unique sequence	T	None	None	None	Intergenic			1	44	8
SUPER_X	7329032	T	C	*	Intergenic	Non-repetitive unique sequence	T	None	None	None	Intergenic			1	30	7
SUPER_X	73292169	A	G	+	Intronic	Soft-masked repetitive element (SINE/LINE/LTR)	a	DIAPH2	DIAPH2	DIAPH2.1	Intronic			0.3	10	1
SUPER_X	73295494	A	G	+	Intronic	Soft-masked repetitive element (SINE/LINE/LTR)	a	DIAPH2	DIAPH2	DIAPH2.1	Intronic			0.143	14	1
SUPER_X	73295580	A	G	+	Intronic	Soft-masked repetitive element (SINE/LINE/LTR)	a	DIAPH2	DIAPH2	DIAPH2.1	Intronic			0.2	15	1
SUPER_X	73307384	A	G	+	Intronic	Soft-masked repetitive element (SINE/LINE/LTR)	a	DIAPH2	DIAPH2	DIAPH2.1	Intronic			0.222	9	1
SUPER_X	73307400	A	G	+	Intronic	Soft-masked repetitive element (SINE/LINE/LTR)	a	DIAPH2	DIAPH2	DIAPH2.1	Intronic			0.25	8	1
SUPER_X	73307430	A	G	+	Intronic	Soft-masked repetitive element (SINE/LINE/LTR)	a	DIAPH2	DIAPH2	DIAPH2.1	Intronic			0.308	13	1
SUPER_X	73312399	A	G	+	Intronic	Non-repetitive unique sequence	A	DIAPH2	DIAPH2	DIAPH2.1	Intronic			0.481	27	1
SUPER_X	73312402	A	G	+	Intronic	Non-repetitive unique sequence	A	DIAPH2	DIAPH2	DIAPH2.1	Intronic			0.444	27	1
SUPER_X	73312423	A	G	+	Intronic	Non-repetitive unique sequence	A	DIAPH2	DIAPH2	DIAPH2.1	Intronic			0.286	28	1
SUPER_X	73312439	A	G	+	Intronic	Non-repetitive unique sequence	A	DIAPH2	DIAPH2	DIAPH2.1	Intronic			0.429	28	1
SUPER_X	73312444	A	G	+	Intronic	Non-repetitive unique sequence	A	DIAPH2	DIAPH2	DIAPH2.1	Intronic			0.536	28	1
SUPER_X	73312461	A	G	+	Intronic	Non-repetitive unique sequence	A	DIAPH2	DIAPH2	DIAPH2.1	Intronic			0.222	18	1
SUPER_X	73312464	A	G	+	Intronic	Non-repetitive unique sequence	A	DIAPH2	DIAPH2	DIAPH2.1	Intronic			0.263	19	1
SUPER_X	73312489	A	G	+	Intronic	Non-repetitive unique sequence	A	DIAPH2	DIAPH2	DIAPH2.1	Intronic			0.5	8	1
SUPER_X	73321579	A	G	+	Intronic	Soft-masked repetitive element (SINE/LINE/LTR)	a	DIAPH2	DIAPH2	DIAPH2.1	Intronic			0.5	10	1
SUPER_X	73321584	A	G	+	Intronic	Soft-masked repetitive element (SINE/LINE/LTR)	a	DIAPH2	DIAPH2	DIAPH2.1	Intronic			0.222	9	1
SUPER_X	73321604	A	G	+	Intronic	Soft-masked repetitive element (SINE/LINE/LTR)	a	DIAPH2	DIAPH2	DIAPH2.1	Intronic			0.3	10	1
SUPER_X	73325076	A	G	+	Intronic	Soft-masked repetitive element (SINE/LINE/LTR)	a	DIAPH2	DIAPH2	DIAPH2.1	Intronic			0.2	14	3
SUPER_X	73325094	A	G	+	Intronic	Soft-masked repetitive element (SINE/LINE/LTR)	a	DIAPH2	DIAPH2	DIAPH2.1	Intronic			0.8	15	4
SUPER_X	73325110	A	G	+	Intronic	Soft-masked repetitive element (SINE/LINE/LTR)	a	DIAPH2	DIAPH2	DIAPH2.1	Intronic			0.364	16	2
SUPER_X	73325117	A	G	+	Intronic	Soft-masked repetitive element (SINE/LINE/LTR)	a	DIAPH2	DIAPH2	DIAPH2.1	Intronic			0.273	16	2
SUPER_X	73325132	A	G	+	Intronic	Soft-masked repetitive element (SINE/LINE/LTR)	a	DIAPH2	DIAPH2	DIAPH2.1	Intronic			0.364	15	2
SUPER_X	73325139	A	G	+	Intronic	Soft-masked repetitive element (SINE/LINE/LTR)	a	DIAPH2	DIAPH2	DIAPH2.1	Intronic			1	15	2
SUPER_X	73325143	A	G	+	Intronic	Soft-masked repetitive element (SINE/LINE/LTR)	a	DIAPH2	DIAPH2	DIAPH2.1	Intronic			0.545	15	2
SUPER_X	73327720	A	G	+	Intronic	Non-repetitive unique sequence	A	DIAPH2	DIAPH2	DIAPH2.1	Intronic			0.111	9	1
SUPER_X	73328641	T	C	*	UTR_5	Non-repetitive unique sequence	T	DIAPH2	DIAPH2	DIAPH2.4	5' UTR			0	25	1
SUPER_X	73343220	A	G	+	Intronic	Non-repetitive unique sequence	A	DIAPH2	DIAPH2	DIAPH2.1	Intronic			0.2	10	2
SUPER_X	73410284	T	C	*	Intronic	Non-repetitive unique sequence	T	DIAPH2	DIAPH2	DIAPH2.1	Intronic			0.182	11	1
SUPER_X	7351351	T	C	-	Intronic	Non-repetitive unique sequence	T	CTPS2	CTPS2	CTPS2.1	Intronic			0.125	16	1
SUPER_X	7353576	A	G	*	Intronic	Non-repetitive unique sequence	A	CTPS2	CTPS2	CTPS2.1	Intronic			0.069	29	1
SUPER_X	7355150	A	G	*	Intronic	Soft-masked repetitive element (SINE/LINE/LTR)	a	CTPS2	CTPS2	CTPS2.1	Intronic			0.071	14	1
SUPER_X	73662867	A	G	+	Intronic	Soft-masked repetitive element (SINE/LINE/LTR)	a	DIAPH2	DIAPH2	DIAPH2.1	Intronic			0.222	9	1
SUPER_X	73669153	A	G	+	Intronic	Soft-masked repetitive element (SINE/LINE/LTR)	a	DIAPH2	DIAPH2	DIAPH2.1	Intronic			0.267	15	1
SUPER_X	73669190	A	G	+	Intronic	Soft-masked repetitive element (SINE/LINE/LTR)	a	DIAPH2	DIAPH2	DIAPH2.1	Intronic			0.188	16	1
SUPER_X	73800664	A	G	+	Intronic	Soft-masked repetitive element (SINE/LINE/LTR)	a	DIAPH2	DIAPH2	DIAPH2.1	Intronic			0.556	9	3
SUPER_X	73800668	A	G	+	Intronic	Soft-masked repetitive element (SINE/LINE/LTR)	a	DIAPH2	DIAPH2	DIAPH2.1	Intronic			0.222	9	2
SUPER_X	73824174	A	G	+	Intronic	Soft-masked repetitive element (SINE/LINE/LTR)	a	DIAPH2	DIAPH2	DIAPH2.1	Intronic			0.182	11	1
SUPER_X	73844329	A	G	+	Intronic	Soft-masked repetitive element (SINE/LINE/LTR)	a	DIAPH2	DIAPH2	DIAPH2.1	Intronic			0.235	17	1
SUPER_X	73844397	A	G	+	Intronic	Soft-masked repetitive element (SINE/LINE/LTR)	a	DIAPH2	DIAPH2	DIAPH2.1	Intronic			0.158	19	1
SUPER_X	73844401	A	G	+	Intronic	Soft-masked repetitive element (SINE/LINE/LTR)	a	DIAPH2	DIAPH2	DIAPH2.1	Intronic			0.5	18	1
SUPER_X	73844621	A	G	+	Intronic	Non-repetitive unique sequence	A	DIAPH2	DIAPH2	DIAPH2.1	Intronic			0.667	9	1
SUPER_X	73844654	A	G	+	Intronic	Soft-masked repetitive element (SINE/LINE/LTR)	a	DIAPH2	DIAPH2	DIAPH2.1	Intronic			0.273	11	1
SUPER_X	73844667	A	G	+	Intronic	Soft-masked repetitive element (SINE/LINE/LTR)	a	DIAPH2	DIAPH2	DIAPH2.1	Intronic			0.222	9	1
SUPER_X	73910322	T	C	*	Intronic	Soft-masked repetitive element (SINE/LINE/LTR)	t	DIAPH2	DIAPH2	DIAPH2.1	Intronic			0.083	12	1
SUPER_X	73910716	A	G	+	Intronic	Non-repetitive unique sequence	A	DIAPH2	DIAPH2	DIAPH2.1	Intronic			0.077	13	1
SUPER_X	7408826	T	C	-	Intronic	Non-repetitive unique sequence	T	CTPS2	CTPS2	CTPS2.1	Intronic			0.5	10	3
SUPER_X	7420778	T	C	-	Intronic	Soft-masked repetitive element (SINE/LINE/LTR)	t	CTPS2	CTPS2	CTPS2.1	Intronic			0.2	10	1
SUPER_X	7420865	T	C	-	Intronic	Soft-masked repetitive element (SINE/LINE/LTR)	t	CTPS2	CTPS2	CTPS2.1	Intronic			0.3	10	2
SUPER_X	74420014	A	G	*	Intergenic	Non-repetitive unique sequence	A	None	None	None	Intergenic			1	64	9
SUPER_X	74420023	T	C	-	Intergenic	Non-repetitive unique sequence	T	None	None	None	Intergenic			1	102	9
SUPER_X	74420036	T	C	-	Intergenic	Non-repetitive unique sequence	T	None	None	None	Intergenic			0.981	268	9
SUPER_X	74420051	A	G	*	Intergenic	Non-repetitive unique sequence	A	None	None	None	Intergenic			1	362	9
SUPER_X	74420055	A	G	*	Intergenic	Soft-masked repetitive element (SINE/LINE/LTR)	a	None	None	None	Intergenic			1	373	9
SUPER_X	74420073	A	G	*	Intergenic	Soft-masked repetitive element (SINE/LINE/LTR)	a	None	None	None	Intergenic			1	414	9
SUPER_X	74420084	T	C	-	Intergenic	Non-repetitive unique sequence	T	None	None	None	Intergenic			0.999	417	9
SUPER_X	74420111	T	C	-	Intergenic	Non-repetitive unique sequence	T	None	None	None	Intergenic			1	417	9
SUPER_X	74420114	A	G	*	Intergenic	Non-repetitive unique sequence	A	None	None	None	Intergenic			1	417	9
SUPER_X	74420116	T	C	-	Intergenic	Non-repetitive unique sequence	T	None	None	None	Intergenic			1	416	9
SUPER_X	74420132	A	G	*	Intergenic	Non-repetitive unique sequence	A	None	None	None	Intergenic			0.999	414	9
SUPER_X	74420144	A	G	*	Intergenic	Non-repetitive unique sequence	A	None	None	None	Intergenic			1	415	9
SUPER_X	74420161	T	C	-	Intergenic	Non-repetitive unique sequence	T	None	None	None	Intergenic			1	410	9
SUPER_X	74420168	A	G	*	Intergenic	Non-repetitive unique sequence	A	None	None	None	Intergenic			1	400	9
SUPER_X	74420174	A	G	*	Intergenic	Non-repetitive unique sequence	A	None	None	None	Intergenic			1	401	9
SUPER_X	74420181	T	C	-	Intergenic	Non-repetitive unique sequence	T	None	None	None	Intergenic			1	322	9
SUPER_X	74420189	T	C	-	Intergenic	Non-repetitive unique sequence	T	None	None	None	Intergenic			1	299	9
SUPER_X	74420197	A	G	*	Intergenic	Non-repetitive unique sequence	A	None	None	None	Intergenic			0.998	284	9
SUPER_X	74420217	A	G	*	Intergenic	Soft-masked repetitive element (SINE/LINE/LTR)	a	None	None	None	Intergenic			1	14	7
SUPER_X	7456622	A	G	+	Intronic	Non-repetitive unique sequence	A	SYAP1	SYAP1	SYAP1.1	Intronic			0.389	18	5
SUPER_X	7458750	A	G	+	Intronic	Soft-masked repetitive element (SINE/LINE/LTR)	a	SYAP1	SYAP1	SYAP1.1	Intronic			0.3	10	3
SUPER_X	7458764	A	G	+	Intronic	Soft-masked repetitive element (SINE/LINE/LTR)	a	SYAP1	SYAP1	SYAP1.1	Intronic			0.182	11	2
SUPER_X	7459814	A	G	+	Intronic	Soft-masked repetitive element (SINE/LINE/LTR)	a	SYAP1	SYAP1	SYAP1.1	Intronic			0.1	10	1
SUPER_X	7459839	A	G	+	Intronic	Soft-masked repetitive element (SINE/LINE/LTR)	a	SYAP1	SYAP1	SYAP1.1	Intronic			0.2	10	2
SUPER_X	7459862	A	G	+	Intronic	Soft-masked repetitive element (SINE/LINE/LTR)	a	SYAP1	SYAP1	SYAP1.1	Intronic			0.083	12	1
SUPER_X	7460123	A	G	+	Intronic	Soft-masked repetitive element (SINE/LINE/LTR)	a	SYAP1	SYAP1	SYAP1.1	Intronic			0.556	9	4
SUPER_X	7460124	A	G	+	Intronic	Soft-masked repetitive element (SINE/LINE/LTR)	a	SYAP1	SYAP1	SYAP1.1	Intronic			0.444	9	4
SUPER_X	7460257	A	G	+	Intronic	Soft-masked repetitive element (SINE/LINE/LTR)	a	SYAP1	SYAP1	SYAP1.1	Intronic			0.25	8	2
SUPER_X	7460259	A	G	+	Intronic	Soft-masked repetitive element (SINE/LINE/LTR)	a	SYAP1	SYAP1	SYAP1.1	Intronic			0.125	8	1
SUPER_X	7460271	A	G	+	Intronic	Soft-masked repetitive element (SINE/LINE/LTR)	a	SYAP1	SYAP1	SYAP1.1	Intronic			0.333	9	3
SUPER_X	7460274	A	G	+	Intronic	Soft-masked repetitive element (SINE/LINE/LTR)	a	SYAP1	SYAP1	SYAP1.1	Intronic			0.111	9	1
SUPER_X	7460279	A	G	+	Intronic	Soft-masked repetitive element (SINE/LINE/LTR)	a	SYAP1	SYAP1	SYAP1.1	Intronic			0.111	9	1
SUPER_X	7460488	T	C	*	Intronic	Non-repetitive unique sequence	T	SYAP1	SYAP1	SYAP1.1	Intronic			0.556	9	4
SUPER_X	7460489	T	C	*	Intronic	Non-repetitive unique sequence	T	SYAP1	SYAP1	SYAP1.1	Intronic			0.556	9	4
SUPER_X	7460940	T	C	*	Intronic	Soft-masked repetitive element (SINE/LINE/LTR)	t	SYAP1	SYAP1	SYAP1.1	Intronic			0.111	9	1
SUPER_X	74665184	T	C	*	Intergenic	Non-repetitive unique sequence	T	None	None	None	Intergenic			1	9	5
SUPER_X	74665413	T	C	*	Intergenic	Non-repetitive unique sequence	T	None	None	None	Intergenic			1	111	9
SUPER_X	74665498	A	G	*	Intergenic	Non-repetitive unique sequence	A	None	None	None	Intergenic			1	32	8
SUPER_X	74665578	T	C	*	Intergenic	Non-repetitive unique sequence	T	None	None	None	Intergenic			1	8	5
SUPER_X	74666075	T	C	-	Intergenic	Non-repetitive unique sequence	T	None	None	None	Intergenic			1	15	6
SUPER_X	74666113	A	G	*	Intergenic	Non-repetitive unique sequence	A	None	None	None	Intergenic			1	15	6
SUPER_X	74666122	T	C	*	Intergenic	Non-repetitive unique sequence	T	None	None	None	Intergenic			0.929	14	6
SUPER_X	74666127	A	G	*	Intergenic	Non-repetitive unique sequence	A	None	None	None	Intergenic			1	14	6
SUPER_X	74666128	T	C	*	Intergenic	Non-repetitive unique sequence	T	None	None	None	Intergenic			1	14	6
SUPER_X	7476751	A	G	*	Intergenic	Non-repetitive unique sequence	A	None	None	None	Intergenic			0.091	11	1
SUPER_X	7479538	A	G	+	Intronic	Non-repetitive unique sequence	A	TXLNG	TXLNG	TXLNG.1	Intronic			0.031	55	2
SUPER_X	7484589	A	G	+	Intronic	Non-repetitive unique sequence	A	TXLNG	TXLNG	TXLNG.1	Intronic			0.111	9	1
SUPER_X	7485036	A	G	+	Intronic	Soft-masked repetitive element (SINE/LINE/LTR)	a	TXLNG	TXLNG	TXLNG.1	Intronic			0.182	22	1
SUPER_X	7485180	A	G	+	Intronic	Soft-masked repetitive element (SINE/LINE/LTR)	a	TXLNG	TXLNG	TXLNG.1	Intronic			0.143	14	1
SUPER_X	7486528	A	G	+	Intronic	Soft-masked repetitive element (SINE/LINE/LTR)	a	TXLNG	TXLNG	TXLNG.1	Intronic			0.154	13	1
SUPER_X	7486551	A	G	+	Intronic	Soft-masked repetitive element (SINE/LINE/LTR)	a	TXLNG	TXLNG	TXLNG.1	Intronic			0.167	18	1
SUPER_X	7486552	A	G	+	Intronic	Soft-masked repetitive element (SINE/LINE/LTR)	a	TXLNG	TXLNG	TXLNG.1	Intronic			0.167	18	1
SUPER_X	7486554	A	G	+	Intronic	Soft-masked repetitive element (SINE/LINE/LTR)	a	TXLNG	TXLNG	TXLNG.1	Intronic			0.167	18	1
SUPER_X	7487198	T	C	*	Intronic	Soft-masked repetitive element (SINE/LINE/LTR)	t	TXLNG	TXLNG	TXLNG.1	Intronic			0	12	1
SUPER_X	7487288	A	G	+	Intronic	Soft-masked repetitive element (SINE/LINE/LTR)	a	TXLNG	TXLNG	TXLNG.1	Intronic			0.55	21	2
SUPER_X	7487295	A	G	+	Intronic	Soft-masked repetitive element (SINE/LINE/LTR)	a	TXLNG	TXLNG	TXLNG.1	Intronic			0.19	22	1
SUPER_X	7487320	A	G	+	Intronic	Soft-masked repetitive element (SINE/LINE/LTR)	a	TXLNG	TXLNG	TXLNG.1	Intronic			0.25	25	1
SUPER_X	7487329	A	G	+	Intronic	Soft-masked repetitive element (SINE/LINE/LTR)	a	TXLNG	TXLNG	TXLNG.1	Intronic			0.136	23	1
SUPER_X	7487352	A	G	+	Intronic	Soft-masked repetitive element (SINE/LINE/LTR)	a	TXLNG	TXLNG	TXLNG.1	Intronic			0.364	23	2
SUPER_X	7487519	A	G	+	Intronic	Soft-masked repetitive element (SINE/LINE/LTR)	a	TXLNG	TXLNG	TXLNG.1	Intronic			0.208	25	1
SUPER_X	7487617	A	G	+	Intronic	Soft-masked repetitive element (SINE/LINE/LTR)	a	TXLNG	TXLNG	TXLNG.1	Intronic			0.667	23	3
SUPER_X	7487632	A	G	+	Intronic	Soft-masked repetitive element (SINE/LINE/LTR)	a	TXLNG	TXLNG	TXLNG.1	Intronic			0.278	20	3
SUPER_X	7495134	A	G	+	Intronic	Soft-masked repetitive element (SINE/LINE/LTR)	a	TXLNG	TXLNG	TXLNG.1	Intronic			0.182	42	1
SUPER_X	7495165	A	G	+	Intronic	Soft-masked repetitive element (SINE/LINE/LTR)	a	TXLNG	TXLNG	TXLNG.1	Intronic			0.125	54	1
SUPER_X	7495166	A	G	+	Intronic	Soft-masked repetitive element (SINE/LINE/LTR)	a	TXLNG	TXLNG	TXLNG.1	Intronic			0.15	54	1
SUPER_X	7495818	A	G	+	Intronic	Soft-masked repetitive element (SINE/LINE/LTR)	a	TXLNG	TXLNG	TXLNG.1	Intronic			0.053	41	2
SUPER_X	7495839	T	C	*	Intronic	Non-repetitive unique sequence	T	TXLNG	TXLNG	TXLNG.1	Intronic			0	52	1
SUPER_X	7495892	T	C	*	Intronic	Soft-masked repetitive element (SINE/LINE/LTR)	t	TXLNG	TXLNG	TXLNG.1	Intronic			0	49	1
SUPER_X	7495898	A	G	+	Intronic	Soft-masked repetitive element (SINE/LINE/LTR)	a	TXLNG	TXLNG	TXLNG.1	Intronic			0	48	2
SUPER_X	75046583	A	G	*	Intergenic	Non-repetitive unique sequence	A	None	None	None	Intergenic			1	75	8
SUPER_X	75046587	A	G	*	Intergenic	Non-repetitive unique sequence	A	None	None	None	Intergenic			1	75	8
SUPER_X	75046595	A	G	*	Intergenic	Non-repetitive unique sequence	A	None	None	None	Intergenic			1	379	8
SUPER_X	75046604	T	C	*	Intergenic	Non-repetitive unique sequence	T	None	None	None	Intergenic			1	431	8
SUPER_X	75046612	A	G	*	Intergenic	Non-repetitive unique sequence	A	None	None	None	Intergenic			0.997	534	8
SUPER_X	75046622	A	G	*	Intergenic	Non-repetitive unique sequence	A	None	None	None	Intergenic			0.998	867	9
SUPER_X	75046634	T	C	*	Intergenic	Non-repetitive unique sequence	T	None	None	None	Intergenic			0.997	1063	9
SUPER_X	75046636	A	G	*	Intergenic	Non-repetitive unique sequence	A	None	None	None	Intergenic			0.995	1084	9
SUPER_X	75046638	T	C	*	Intergenic	Non-repetitive unique sequence	T	None	None	None	Intergenic			0.999	1061	9
SUPER_X	75046643	T	C	*	Intergenic	Non-repetitive unique sequence	T	None	None	None	Intergenic			0.994	1320	9
SUPER_X	75046673	T	C	*	Intergenic	Non-repetitive unique sequence	T	None	None	None	Intergenic			1	2215	9
SUPER_X	75046676	T	C	*	Intergenic	Non-repetitive unique sequence	T	None	None	None	Intergenic			1	2225	9
SUPER_X	75046679	T	C	*	Intergenic	Non-repetitive unique sequence	T	None	None	None	Intergenic			0.995	2146	9
SUPER_X	75046689	A	G	*	Intergenic	Non-repetitive unique sequence	A	None	None	None	Intergenic			0.999	2387	9
SUPER_X	75046700	T	C	*	Intergenic	Non-repetitive unique sequence	T	None	None	None	Intergenic			0.999	2469	9
SUPER_X	75046739	A	G	*	Intergenic	Non-repetitive unique sequence	A	None	None	None	Intergenic			0.998	2285	9
SUPER_X	75046745	A	G	*	Intergenic	Non-repetitive unique sequence	A	None	None	None	Intergenic			1	2218	9
SUPER_X	75046756	A	G	*	Intergenic	Non-repetitive unique sequence	A	None	None	None	Intergenic			0.999	2109	9
SUPER_X	75046769	A	G	*	Intergenic	Non-repetitive unique sequence	A	None	None	None	Intergenic			0.998	2011	9
SUPER_X	75046781	A	G	*	Intergenic	Non-repetitive unique sequence	A	None	None	None	Intergenic			0.999	1829	9
SUPER_X	75046813	A	G	*	Intergenic	Non-repetitive unique sequence	A	None	None	None	Intergenic			0.998	979	9
SUPER_X	75046815	A	G	*	Intergenic	Non-repetitive unique sequence	A	None	None	None	Intergenic			0.998	995	9
SUPER_X	75046879	A	G	*	Intergenic	Non-repetitive unique sequence	A	None	None	None	Intergenic			1	282	9
SUPER_X	7504757	T	C	*	Intronic	Non-repetitive unique sequence	T	TXLNG	TXLNG	TXLNG.1	Intronic			0.083	24	2
SUPER_X	7509178	A	G	+	Intronic	Soft-masked repetitive element (SINE/LINE/LTR)	a	TXLNG	TXLNG	TXLNG.1	Intronic			0.167	29	1
SUPER_X	7514361	T	C	-	Intronic	Non-repetitive unique sequence	T	TXLNG	TXLNG	TXLNG.1	Intronic			0.043	23	1
SUPER_X	7539844	A	G	+	Intronic	Non-repetitive unique sequence	A	RBBP7	RBBP7	RBBP7.1	Intronic			0.067	15	1
SUPER_X	7540798	T	C	-	Intronic	Soft-masked repetitive element (SINE/LINE/LTR)	t	RBBP7	RBBP7	RBBP7.1	Intronic			0.1	10	1
SUPER_X	7578718	A	G	*	Intergenic	Non-repetitive unique sequence	A	None	None	None	Intergenic			1	250	9
SUPER_X	7578749	T	C	*	Intergenic	Non-repetitive unique sequence	T	None	None	None	Intergenic			1	328	9
SUPER_X	7578758	A	G	*	Intergenic	Non-repetitive unique sequence	A	None	None	None	Intergenic			1	327	9
SUPER_X	7578762	T	C	*	Intergenic	Non-repetitive unique sequence	T	None	None	None	Intergenic			0.984	332	9
SUPER_X	7578802	T	C	*	Intergenic	Non-repetitive unique sequence	T	None	None	None	Intergenic			1	338	9
SUPER_X	7578834	A	G	*	Intergenic	Non-repetitive unique sequence	A	None	None	None	Intergenic			0.984	344	9
SUPER_X	7578837	A	G	*	Intergenic	Non-repetitive unique sequence	A	None	None	None	Intergenic			1	342	9
SUPER_X	7578848	T	C	*	Intergenic	Non-repetitive unique sequence	T	None	None	None	Intergenic			0.997	342	9
SUPER_X	7578869	T	C	*	Intergenic	Non-repetitive unique sequence	T	None	None	None	Intergenic			1	341	9
SUPER_X	7578879	T	C	*	Intergenic	Non-repetitive unique sequence	T	None	None	None	Intergenic			0.996	339	9
SUPER_X	7578892	A	G	*	Intergenic	Non-repetitive unique sequence	A	None	None	None	Intergenic			1	260	9
SUPER_X	75836107	T	C	-	Noncoding_Exon	Non-repetitive unique sequence	T	PCDH19	PCDH19	PCDH19.1	Non-coding transcript exon (lncRNA)			0	93	1
SUPER_X	75837863	A	G	*	UTR_3	Non-repetitive unique sequence	A	PCDH19	PCDH19	PCDH19.2	3' UTR			0	43	1
SUPER_X	75940637	A	G	*	Intergenic	Non-repetitive unique sequence	A	None	None	None	Intergenic			0	41	1
SUPER_X	76100284	T	C	-	Intronic	Soft-masked repetitive element (SINE/LINE/LTR)	t	TSPAN6	TSPAN6	TSPAN6.1	Intronic			0.088	120	6
SUPER_X	76100285	T	C	-	Intronic	Soft-masked repetitive element (SINE/LINE/LTR)	t	TSPAN6	TSPAN6	TSPAN6.1	Intronic			0.069	122	5
SUPER_X	76100297	T	C	-	Intronic	Soft-masked repetitive element (SINE/LINE/LTR)	t	TSPAN6	TSPAN6	TSPAN6.1	Intronic			0.253	106	8
SUPER_X	76100322	T	C	-	Intronic	Soft-masked repetitive element (SINE/LINE/LTR)	t	TSPAN6	TSPAN6	TSPAN6.1	Intronic			0.237	89	7
SUPER_X	76100347	T	C	-	Intronic	Soft-masked repetitive element (SINE/LINE/LTR)	t	TSPAN6	TSPAN6	TSPAN6.1	Intronic			0.746	94	8
SUPER_X	76100414	T	C	-	Intronic	Soft-masked repetitive element (SINE/LINE/LTR)	t	TSPAN6	TSPAN6	TSPAN6.1	Intronic			0.074	122	3
SUPER_X	76100415	T	C	-	Intronic	Soft-masked repetitive element (SINE/LINE/LTR)	t	TSPAN6	TSPAN6	TSPAN6.1	Intronic			0.131	118	6
SUPER_X	76100422	T	C	-	Intronic	Soft-masked repetitive element (SINE/LINE/LTR)	t	TSPAN6	TSPAN6	TSPAN6.1	Intronic			0.719	92	7
SUPER_X	76100423	T	C	-	Intronic	Soft-masked repetitive element (SINE/LINE/LTR)	t	TSPAN6	TSPAN6	TSPAN6.1	Intronic			0.761	90	8
SUPER_X	76100424	T	C	-	Intronic	Soft-masked repetitive element (SINE/LINE/LTR)	t	TSPAN6	TSPAN6	TSPAN6.1	Intronic			0.136	87	4
SUPER_X	76100426	T	C	-	Intronic	Soft-masked repetitive element (SINE/LINE/LTR)	t	TSPAN6	TSPAN6	TSPAN6.1	Intronic			0.203	90	4
SUPER_X	76100428	T	C	-	Intronic	Soft-masked repetitive element (SINE/LINE/LTR)	t	TSPAN6	TSPAN6	TSPAN6.1	Intronic			0.123	94	5
SUPER_X	76100432	T	C	-	Intronic	Soft-masked repetitive element (SINE/LINE/LTR)	t	TSPAN6	TSPAN6	TSPAN6.1	Intronic			0.357	90	7
SUPER_X	76100433	T	C	-	Intronic	Soft-masked repetitive element (SINE/LINE/LTR)	t	TSPAN6	TSPAN6	TSPAN6.1	Intronic			0.575	88	7
SUPER_X	76100438	T	C	-	Intronic	Soft-masked repetitive element (SINE/LINE/LTR)	t	TSPAN6	TSPAN6	TSPAN6.1	Intronic			0.172	90	5
SUPER_X	76100448	T	C	-	Intronic	Soft-masked repetitive element (SINE/LINE/LTR)	t	TSPAN6	TSPAN6	TSPAN6.1	Intronic			0.094	84	4
SUPER_X	76100457	T	C	-	Intronic	Soft-masked repetitive element (SINE/LINE/LTR)	t	TSPAN6	TSPAN6	TSPAN6.1	Intronic			0.505	76	7
SUPER_X	76100465	T	C	-	Intronic	Soft-masked repetitive element (SINE/LINE/LTR)	t	TSPAN6	TSPAN6	TSPAN6.1	Intronic			0.144	83	4
SUPER_X	76101376	T	C	-	Intronic	Soft-masked repetitive element (SINE/LINE/LTR)	t	TSPAN6	TSPAN6	TSPAN6.1	Intronic			0.188	16	2
SUPER_X	76101377	T	C	-	Intronic	Soft-masked repetitive element (SINE/LINE/LTR)	t	TSPAN6	TSPAN6	TSPAN6.1	Intronic			0.294	17	2
SUPER_X	76101461	T	C	-	Intronic	Soft-masked repetitive element (SINE/LINE/LTR)	t	TSPAN6	TSPAN6	TSPAN6.1	Intronic			0.595	51	6
SUPER_X	76101463	T	C	-	Intronic	Soft-masked repetitive element (SINE/LINE/LTR)	t	TSPAN6	TSPAN6	TSPAN6.1	Intronic			0.175	52	4
SUPER_X	76101468	T	C	-	Intronic	Soft-masked repetitive element (SINE/LINE/LTR)	t	TSPAN6	TSPAN6	TSPAN6.1	Intronic			0.621	53	6
SUPER_X	76101472	T	C	-	Intronic	Soft-masked repetitive element (SINE/LINE/LTR)	t	TSPAN6	TSPAN6	TSPAN6.1	Intronic			0.956	53	7
SUPER_X	76101478	T	C	-	Intronic	Soft-masked repetitive element (SINE/LINE/LTR)	t	TSPAN6	TSPAN6	TSPAN6.1	Intronic			0.154	51	2
SUPER_X	76101494	T	C	-	Intronic	Soft-masked repetitive element (SINE/LINE/LTR)	t	TSPAN6	TSPAN6	TSPAN6.1	Intronic			0.044	63	2
SUPER_X	76101501	T	C	-	Intronic	Soft-masked repetitive element (SINE/LINE/LTR)	t	TSPAN6	TSPAN6	TSPAN6.1	Intronic			0.222	65	5
SUPER_X	76101520	T	C	-	Intronic	Soft-masked repetitive element (SINE/LINE/LTR)	t	TSPAN6	TSPAN6	TSPAN6.1	Intronic			0.742	80	7
SUPER_X	76104187	A	G	*	Intronic	Non-repetitive unique sequence	A	TSPAN6	TSPAN6	TSPAN6.1	Intronic			0.105	19	1
SUPER_X	76140634	T	C	*	Intergenic	Soft-masked repetitive element (SINE/LINE/LTR)	t	None	None	None	Intergenic			0	16	1
SUPER_X	76160911	A	T,G	*	Intronic	Non-repetitive unique sequence	A	SYTL4	SYTL4	SYTL4.1	Intronic			1	20	8
SUPER_X	76160941	A	G	*	Intronic	Non-repetitive unique sequence	A	SYTL4	SYTL4	SYTL4.1	Intronic			1	67	9
SUPER_X	76160944	A	G	*	Intronic	Non-repetitive unique sequence	A	SYTL4	SYTL4	SYTL4.1	Intronic			1	66	9
SUPER_X	76160956	A	G	*	Intronic	Non-repetitive unique sequence	A	SYTL4	SYTL4	SYTL4.1	Intronic			1	70	9
SUPER_X	76160990	T	C	-	Intronic	Non-repetitive unique sequence	T	SYTL4	SYTL4	SYTL4.1	Intronic			0.98	80	9
SUPER_X	76161035	T	C	-	Intronic	Non-repetitive unique sequence	T	SYTL4	SYTL4	SYTL4.1	Intronic			1	75	9
SUPER_X	76161046	T	C	-	Intronic	Non-repetitive unique sequence	T	SYTL4	SYTL4	SYTL4.1	Intronic			1	77	9
SUPER_X	76161088	T	C	-	Intronic	Non-repetitive unique sequence	T	SYTL4	SYTL4	SYTL4.1	Intronic			1	51	9
SUPER_X	76161089	A	G	*	Intronic	Non-repetitive unique sequence	A	SYTL4	SYTL4	SYTL4.1	Intronic			0.961	51	9
SUPER_X	76161109	T	C	-	Intronic	Non-repetitive unique sequence	T	SYTL4	SYTL4	SYTL4.1	Intronic			0.977	43	9
SUPER_X	76161122	T	C	-	Intronic	Non-repetitive unique sequence	T	SYTL4	SYTL4	SYTL4.1	Intronic			0.975	40	9
SUPER_X	76161135	A	G	*	Intronic	Non-repetitive unique sequence	A	SYTL4	SYTL4	SYTL4.1	Intronic			0.971	34	8
SUPER_X	76161147	A	G	*	Intronic	Non-repetitive unique sequence	A	SYTL4	SYTL4	SYTL4.1	Intronic			0.972	36	8
SUPER_X	76161172	A	G	*	Intronic	Non-repetitive unique sequence	A	SYTL4	SYTL4	SYTL4.1	Intronic			0.95	20	8
SUPER_X	76161269	T	C	-	Intronic	Non-repetitive unique sequence	T	SYTL4	SYTL4	SYTL4.1	Intronic			1	11	6
SUPER_X	76161311	A	G	*	Intronic	Non-repetitive unique sequence	A	SYTL4	SYTL4	SYTL4.1	Intronic			0.962	281	9
SUPER_X	76161397	T	C	-	Intronic	Non-repetitive unique sequence	T	SYTL4	SYTL4	SYTL4.1	Intronic			0.997	734	9
SUPER_X	76161398	T	C	-	Intronic	Non-repetitive unique sequence	T	SYTL4	SYTL4	SYTL4.1	Intronic			0.998	734	9
SUPER_X	76161416	T	C	-	Intronic	Non-repetitive unique sequence	T	SYTL4	SYTL4	SYTL4.1	Intronic			0.998	882	9
SUPER_X	76161425	A	G	*	Intronic	Non-repetitive unique sequence	A	SYTL4	SYTL4	SYTL4.1	Intronic			1	967	9
SUPER_X	76161463	T	C	-	Intronic	Non-repetitive unique sequence	T	SYTL4	SYTL4	SYTL4.1	Intronic			0.999	1041	9
SUPER_X	76161476	T	C	-	Intronic	Non-repetitive unique sequence	T	SYTL4	SYTL4	SYTL4.1	Intronic			0.999	1139	9
SUPER_X	76161500	A	G	*	Intronic	Soft-masked repetitive element (SINE/LINE/LTR)	a	SYTL4	SYTL4	SYTL4.1	Intronic			0.999	1016	9
SUPER_X	76161552	T	C	-	Intronic	Non-repetitive unique sequence	T	SYTL4	SYTL4	SYTL4.1	Intronic			0.997	1041	9
SUPER_X	76161572	T	C	-	Intronic	Non-repetitive unique sequence	T	SYTL4	SYTL4	SYTL4.1	Intronic			0.999	957	9
SUPER_X	76161578	A	G	*	Intronic	Non-repetitive unique sequence	A	SYTL4	SYTL4	SYTL4.1	Intronic			1	944	9
SUPER_X	76161614	A	G	*	Intronic	Non-repetitive unique sequence	A	SYTL4	SYTL4	SYTL4.1	Intronic			0.999	765	9
SUPER_X	76161634	A	G	*	Intronic	Non-repetitive unique sequence	A	SYTL4	SYTL4	SYTL4.1	Intronic			1	438	9
SUPER_X	76161656	T	C	-	Intronic	Non-repetitive unique sequence	T	SYTL4	SYTL4	SYTL4.1	Intronic			1	158	9
SUPER_X	76168518	A	G	*	Intronic	Non-repetitive unique sequence	A	SYTL4	SYTL4	SYTL4.1	Intronic			0.167	12	1
SUPER_X	76176043	A	G	*	Intronic	Non-repetitive unique sequence	A	SYTL4	SYTL4	SYTL4.1	Intronic			0.062	16	1
SUPER_X	76178169	A	G	*	Intronic	Soft-masked repetitive element (SINE/LINE/LTR)	a	SYTL4	SYTL4	SYTL4.1	Intronic			0.111	18	1
SUPER_X	76180159	T	C	-	Intronic	Soft-masked repetitive element (SINE/LINE/LTR)	t	SYTL4	SYTL4	SYTL4.1	Intronic			0.125	16	1
SUPER_X	76180162	T	C	-	Intronic	Soft-masked repetitive element (SINE/LINE/LTR)	t	SYTL4	SYTL4	SYTL4.1	Intronic			0.133	15	1
SUPER_X	76180168	T	C	-	Intronic	Soft-masked repetitive element (SINE/LINE/LTR)	t	SYTL4	SYTL4	SYTL4.1	Intronic			0.417	12	3
SUPER_X	76180206	T	C	-	Intronic	Soft-masked repetitive element (SINE/LINE/LTR)	t	SYTL4	SYTL4	SYTL4.1	Intronic			0.286	7	2
SUPER_X	76183529	T	C	-	CDS_Recoding	Non-repetitive unique sequence	T	SYTL4	SYTL4	SYTL4.1	Recoding (missense K->E)	AAG>GAG	K177E	0.111	9	1
SUPER_X	76185448	T	C	-	Intronic	Non-repetitive unique sequence	T	SYTL4	SYTL4	SYTL4.1	Intronic			0	26	1
SUPER_X	76188802	T	C	-	Intronic	Soft-masked repetitive element (SINE/LINE/LTR)	t	SYTL4	SYTL4	SYTL4.1	Intronic			0.182	22	1
SUPER_X	76188808	T	C	-	Intronic	Soft-masked repetitive element (SINE/LINE/LTR)	t	SYTL4	SYTL4	SYTL4.1	Intronic			0.273	22	2
SUPER_X	76189099	T	C	-	Intronic	Soft-masked repetitive element (SINE/LINE/LTR)	t	SYTL4	SYTL4	SYTL4.1	Intronic			0.2	15	3
SUPER_X	76189103	T	C	-	Intronic	Soft-masked repetitive element (SINE/LINE/LTR)	t	SYTL4	SYTL4	SYTL4.1	Intronic			0.133	15	2
SUPER_X	76189215	T	C	-	Intronic	Soft-masked repetitive element (SINE/LINE/LTR)	t	SYTL4	SYTL4	SYTL4.1	Intronic			0.083	12	1
SUPER_X	76189709	T	C	-	Intronic	Soft-masked repetitive element (SINE/LINE/LTR)	t	SYTL4	SYTL4	SYTL4.1	Intronic			0.2	20	3
SUPER_X	76189726	T	C	-	Intronic	Soft-masked repetitive element (SINE/LINE/LTR)	t	SYTL4	SYTL4	SYTL4.1	Intronic			0.333	18	3
SUPER_X	76189727	T	C	-	Intronic	Soft-masked repetitive element (SINE/LINE/LTR)	t	SYTL4	SYTL4	SYTL4.1	Intronic			0.389	18	3
SUPER_X	76189731	T	C	-	Intronic	Soft-masked repetitive element (SINE/LINE/LTR)	t	SYTL4	SYTL4	SYTL4.1	Intronic			0.333	18	2
SUPER_X	76189740	T	C	-	Intronic	Soft-masked repetitive element (SINE/LINE/LTR)	t	SYTL4	SYTL4	SYTL4.1	Intronic			0.333	18	3
SUPER_X	76189751	T	C	-	Intronic	Soft-masked repetitive element (SINE/LINE/LTR)	t	SYTL4	SYTL4	SYTL4.1	Intronic			0.118	17	1
SUPER_X	76189779	T	C	-	Intronic	Soft-masked repetitive element (SINE/LINE/LTR)	t	SYTL4	SYTL4	SYTL4.1	Intronic			0.25	16	2
SUPER_X	76189835	T	C	-	Intronic	Soft-masked repetitive element (SINE/LINE/LTR)	t	SYTL4	SYTL4	SYTL4.1	Intronic			0.273	11	3
SUPER_X	76189843	T	C	-	Intronic	Soft-masked repetitive element (SINE/LINE/LTR)	t	SYTL4	SYTL4	SYTL4.1	Intronic			0.273	11	3
SUPER_X	76190741	T	C	-	Intronic	Soft-masked repetitive element (SINE/LINE/LTR)	t	SYTL4	SYTL4	SYTL4.1	Intronic			0.136	22	3
SUPER_X	76190744	T	C	-	Intronic	Soft-masked repetitive element (SINE/LINE/LTR)	t	SYTL4	SYTL4	SYTL4.1	Intronic			0.136	22	2
SUPER_X	76190750	T	C	-	Intronic	Soft-masked repetitive element (SINE/LINE/LTR)	t	SYTL4	SYTL4	SYTL4.1	Intronic			0.136	22	2
SUPER_X	76219987	T	C	-	Noncoding_Exon	Soft-masked repetitive element (SINE/LINE/LTR)	t	Hypnc11870	Hypnc11870	Hypnc11870.1	Non-coding transcript exon (lncRNA)			0.049	53	2
SUPER_X	76219988	T	C	-	Noncoding_Exon	Soft-masked repetitive element (SINE/LINE/LTR)	t	Hypnc11870	Hypnc11870	Hypnc11870.1	Non-coding transcript exon (lncRNA)			0.146	52	2
SUPER_X	76219999	T	C	-	Noncoding_Exon	Non-repetitive unique sequence	T	Hypnc11870	Hypnc11870	Hypnc11870.1	Non-coding transcript exon (lncRNA)			0.14	55	3
SUPER_X	76221246	T	C	-	Noncoding_Exon	Non-repetitive unique sequence	T	Hypnc11871	Hypnc11871	Hypnc11871.1	Non-coding transcript exon (lncRNA)			0.44	30	2
SUPER_X	76221247	T	C	-	Noncoding_Exon	Non-repetitive unique sequence	T	Hypnc11871	Hypnc11871	Hypnc11871.1	Non-coding transcript exon (lncRNA)			0.12	30	2
SUPER_X	76221250	T	C	-	Noncoding_Exon	Non-repetitive unique sequence	T	Hypnc11871	Hypnc11871	Hypnc11871.1	Non-coding transcript exon (lncRNA)			0.375	28	3
SUPER_X	76221261	T	C	-	Noncoding_Exon	Non-repetitive unique sequence	T	Hypnc11871	Hypnc11871	Hypnc11871.1	Non-coding transcript exon (lncRNA)			0.391	27	2
SUPER_X	76221268	T	C	-	Noncoding_Exon	Non-repetitive unique sequence	T	Hypnc11871	Hypnc11871	Hypnc11871.1	Non-coding transcript exon (lncRNA)			0.565	27	2
SUPER_X	76221269	T	C	-	Noncoding_Exon	Non-repetitive unique sequence	T	Hypnc11871	Hypnc11871	Hypnc11871.1	Non-coding transcript exon (lncRNA)			0.217	27	1
SUPER_X	76221270	T	C	-	Noncoding_Exon	Non-repetitive unique sequence	T	Hypnc11871	Hypnc11871	Hypnc11871.1	Non-coding transcript exon (lncRNA)			0.478	27	1
SUPER_X	76221271	T	C	-	Noncoding_Exon	Non-repetitive unique sequence	T	Hypnc11871	Hypnc11871	Hypnc11871.1	Non-coding transcript exon (lncRNA)			0.957	27	4
SUPER_X	76224054	A	G	*	Intergenic	Non-repetitive unique sequence	A	None	None	None	Intergenic			0.1	10	1
SUPER_X	76231566	A	G	*	Intronic	Non-repetitive unique sequence	A	Hypnc11875	Hypnc11875	Hypnc11875.1	Intronic			0.143	7	1
SUPER_X	76231570	T	C	-	Intronic	Non-repetitive unique sequence	T	Hypnc11875	Hypnc11875	Hypnc11875.1	Intronic			0.143	7	1
SUPER_X	76264198	T	C	-	Intergenic	Non-repetitive unique sequence	T	None	None	None	Intergenic			0.333	9	3
SUPER_X	76276974	A	G	+	Intronic	Soft-masked repetitive element (SINE/LINE/LTR)	a	CSTF2	CSTF2	CSTF2.1	Intronic			0.2	10	2
SUPER_X	76276987	A	G	+	Intronic	Soft-masked repetitive element (SINE/LINE/LTR)	a	CSTF2	CSTF2	CSTF2.1	Intronic			0.364	11	4
SUPER_X	76277022	A	G	+	Intronic	Soft-masked repetitive element (SINE/LINE/LTR)	a	CSTF2	CSTF2	CSTF2.1	Intronic			0.286	14	4
SUPER_X	76280096	A	G	+	Intronic	Soft-masked repetitive element (SINE/LINE/LTR)	a	CSTF2	CSTF2	CSTF2.1	Intronic			0.231	13	2
SUPER_X	76280186	A	G	+	Intronic	Soft-masked repetitive element (SINE/LINE/LTR)	a	CSTF2	CSTF2	CSTF2.1	Intronic			0.133	15	1
SUPER_X	76280187	A	G	+	Intronic	Soft-masked repetitive element (SINE/LINE/LTR)	a	CSTF2	CSTF2	CSTF2.1	Intronic			0.133	15	1
SUPER_X	76284372	T	C	*	Intronic	Non-repetitive unique sequence	T	CSTF2	CSTF2	CSTF2.1	Intronic			0.125	8	1
SUPER_X	76294662	A	G	+	UTR_3	Soft-masked repetitive element (SINE/LINE/LTR)	a	CSTF2	CSTF2	CSTF2.1	3' UTR			0	32	1
SUPER_X	76302873	T	C	-	Intronic	Soft-masked repetitive element (SINE/LINE/LTR)	t	NOX1	NOX1_x1	NOX1_mRNA34196	Intronic			0.75	17	1
SUPER_X	76302874	T	C	-	Intronic	Soft-masked repetitive element (SINE/LINE/LTR)	t	NOX1	NOX1_x1	NOX1_mRNA34196	Intronic			0.583	17	1
SUPER_X	76302931	A	G	*	Intronic	Soft-masked repetitive element (SINE/LINE/LTR)	a	NOX1	NOX1_x1	NOX1_mRNA34196	Intronic			0	19	1
SUPER_X	76302932	T	C	-	Intronic	Soft-masked repetitive element (SINE/LINE/LTR)	t	NOX1	NOX1_x1	NOX1_mRNA34196	Intronic			0.727	18	1
SUPER_X	76302938	A	G	*	Intronic	Soft-masked repetitive element (SINE/LINE/LTR)	a	NOX1	NOX1_x1	NOX1_mRNA34196	Intronic			0	19	1
SUPER_X	76302941	A	G	*	Intronic	Soft-masked repetitive element (SINE/LINE/LTR)	a	NOX1	NOX1_x1	NOX1_mRNA34196	Intronic			0	19	1
SUPER_X	76302947	T	C	-	Intronic	Soft-masked repetitive element (SINE/LINE/LTR)	t	NOX1	NOX1_x1	NOX1_mRNA34196	Intronic			0.5	19	1
SUPER_X	76302958	T	C	-	Intronic	Soft-masked repetitive element (SINE/LINE/LTR)	t	NOX1	NOX1_x1	NOX1_mRNA34196	Intronic			0.75	20	1
SUPER_X	76302963	T	C	-	Intronic	Soft-masked repetitive element (SINE/LINE/LTR)	t	NOX1	NOX1_x1	NOX1_mRNA34196	Intronic			0.8	18	1
SUPER_X	76302964	A	G	*	Intronic	Soft-masked repetitive element (SINE/LINE/LTR)	a	NOX1	NOX1_x1	NOX1_mRNA34196	Intronic			0	18	1
SUPER_X	76302967	T	C	-	Intronic	Soft-masked repetitive element (SINE/LINE/LTR)	t	NOX1	NOX1_x1	NOX1_mRNA34196	Intronic			1	18	1
SUPER_X	76302983	T	C	-	Intronic	Soft-masked repetitive element (SINE/LINE/LTR)	t	NOX1	NOX1_x1	NOX1_mRNA34196	Intronic			0.4	19	1
SUPER_X	76306007	T	C	-	Intronic	Soft-masked repetitive element (SINE/LINE/LTR)	t	NOX1	NOX1_x1	NOX1_mRNA34196	Intronic			0.1	10	1
SUPER_X	76306031	A	G	*	Intronic	Soft-masked repetitive element (SINE/LINE/LTR)	a	NOX1	NOX1_x1	NOX1_mRNA34196	Intronic			0.2	10	1
SUPER_X	76306052	A	G	*	Intronic	Soft-masked repetitive element (SINE/LINE/LTR)	a	NOX1	NOX1_x1	NOX1_mRNA34196	Intronic			0.182	11	1
SUPER_X	76306109	A	G	*	Intronic	Soft-masked repetitive element (SINE/LINE/LTR)	a	NOX1	NOX1_x1	NOX1_mRNA34196	Intronic			0.167	12	1
SUPER_X	76310598	A	G	*	Intronic	Non-repetitive unique sequence	A	NOX1	NOX1_x1	NOX1_mRNA34196	Intronic			0.1	10	1
SUPER_X	76311230	T	C	-	Intronic	Soft-masked repetitive element (SINE/LINE/LTR)	t	NOX1	NOX1_x1	NOX1_mRNA34196	Intronic			0.333	6	1
SUPER_X	76311232	T	C	-	Intronic	Soft-masked repetitive element (SINE/LINE/LTR)	t	NOX1	NOX1_x1	NOX1_mRNA34196	Intronic			0.833	6	1
SUPER_X	76312150	T	C	-	Intronic	Soft-masked repetitive element (SINE/LINE/LTR)	t	NOX1	NOX1_x1	NOX1_mRNA34196	Intronic			0.167	24	1
SUPER_X	76312165	T	C	-	Intronic	Non-repetitive unique sequence	T	NOX1	NOX1_x1	NOX1_mRNA34196	Intronic			0.348	23	1
SUPER_X	76312166	T	C	-	Intronic	Non-repetitive unique sequence	T	NOX1	NOX1_x1	NOX1_mRNA34196	Intronic			0.136	22	1
SUPER_X	76312177	T	C	-	Intronic	Non-repetitive unique sequence	T	NOX1	NOX1_x1	NOX1_mRNA34196	Intronic			0.2	20	1
SUPER_X	76312203	T	C	-	Intronic	Soft-masked repetitive element (SINE/LINE/LTR)	t	NOX1	NOX1_x1	NOX1_mRNA34196	Intronic			0.2	20	1
SUPER_X	76312204	T	C	-	Intronic	Soft-masked repetitive element (SINE/LINE/LTR)	t	NOX1	NOX1_x1	NOX1_mRNA34196	Intronic			0.45	20	1
SUPER_X	76312228	T	C	-	Intronic	Soft-masked repetitive element (SINE/LINE/LTR)	t	NOX1	NOX1_x1	NOX1_mRNA34196	Intronic			0.188	16	1
SUPER_X	76312242	T	C	-	Intronic	Soft-masked repetitive element (SINE/LINE/LTR)	t	NOX1	NOX1_x1	NOX1_mRNA34196	Intronic			0.278	18	1
SUPER_X	76348132	A	G	*	UTR_3	Non-repetitive unique sequence	A	XKRX	XKRX	XKRX.1	3' UTR			0.2	10	1
SUPER_X	76356747	A	G	*	CDS_Recoding	Non-repetitive unique sequence	A	XKRX	XKRX	XKRX.1	Recoding (missense M->R)	ATG>AGG	M417R	0	147	1
SUPER_X	76535702	A	G	+	Intronic	Soft-masked repetitive element (SINE/LINE/LTR)	a	CENPI	CENPI	CENPI.1	Intronic			0.143	7	1
SUPER_X	76538870	T	C	*	UTR_3	Non-repetitive unique sequence	T	CENPI	CENPI	CENPI.1	3' UTR			0.045	93	1
SUPER_X	76539972	A	G	+	UTR_3	Non-repetitive unique sequence	A	CENPI	CENPI	CENPI.1	3' UTR			0.05	65	1
SUPER_X	76591180	A	G	+	CDS_Recoding	Non-repetitive unique sequence	A	DRP2	DRP2	DRP2.1	Recoding (missense Q->R)	CAA>CGA	Q603R	0	25	1
SUPER_X	76599937	T	C	*	UTR_3	Non-repetitive unique sequence	T	DRP2	DRP2	DRP2.1	3' UTR			0	69	1
SUPER_X	76644193	T	C	-	Intronic	Soft-masked repetitive element (SINE/LINE/LTR)	t	DRP2	DRP2	DRP2.3	Intronic			0.286	7	2
SUPER_X	76644734	A	G	+	Intronic	Soft-masked repetitive element (SINE/LINE/LTR)	a	DRP2	DRP2	DRP2.3	Intronic			0.286	14	1
SUPER_X	76644741	A	G	+	Intronic	Soft-masked repetitive element (SINE/LINE/LTR)	a	DRP2	DRP2	DRP2.3	Intronic			0.143	14	1
SUPER_X	76644777	A	G	+	Intronic	Soft-masked repetitive element (SINE/LINE/LTR)	a	DRP2	DRP2	DRP2.3	Intronic			0.7	15	1
SUPER_X	76644793	A	G	+	Intronic	Soft-masked repetitive element (SINE/LINE/LTR)	a	DRP2	DRP2	DRP2.3	Intronic			0.333	15	1
SUPER_X	76644799	T	C	-	Intronic	Soft-masked repetitive element (SINE/LINE/LTR)	t	DRP2	DRP2	DRP2.3	Intronic			0.1	17	3
SUPER_X	76644800	A	G	+	Intronic	Soft-masked repetitive element (SINE/LINE/LTR)	a	DRP2	DRP2	DRP2.3	Intronic			0.125	16	1
SUPER_X	76644810	A	G	+	Intronic	Soft-masked repetitive element (SINE/LINE/LTR)	a	DRP2	DRP2	DRP2.3	Intronic			0.357	14	1
SUPER_X	76644812	A	G	+	Intronic	Soft-masked repetitive element (SINE/LINE/LTR)	a	DRP2	DRP2	DRP2.3	Intronic			0.417	12	1
SUPER_X	76644816	T	C	-	Intronic	Soft-masked repetitive element (SINE/LINE/LTR)	t	DRP2	DRP2	DRP2.3	Intronic			0.182	11	2
SUPER_X	76644817	T	C	-	Intronic	Soft-masked repetitive element (SINE/LINE/LTR)	t	DRP2	DRP2	DRP2.3	Intronic			0.2	10	2
SUPER_X	76644825	A	G	+	Intronic	Soft-masked repetitive element (SINE/LINE/LTR)	a	DRP2	DRP2	DRP2.3	Intronic			0.2	10	1
SUPER_X	76647786	A	G	+	CDS_Recoding	Soft-masked repetitive element (SINE/LINE/LTR)	a	DRP2	DRP2	DRP2.3	Recoding (missense Q->R)	CAA>CGA	Q316R	0.174	23	1
SUPER_X	76647790	A	G	+	CDS_Synonymous	Soft-masked repetitive element (SINE/LINE/LTR)	a	DRP2	DRP2	DRP2.3	Synonymous	TCA>TCG	S317S	0.087	23	1
SUPER_X	76647804	A	G	+	CDS_Recoding	Soft-masked repetitive element (SINE/LINE/LTR)	a	DRP2	DRP2	DRP2.3	Recoding (missense K->R)	AAG>AGG	K322R	0.25	28	1
SUPER_X	76647824	A	G	+	CDS_Recoding	Soft-masked repetitive element (SINE/LINE/LTR)	a	DRP2	DRP2	DRP2.3	Recoding (missense T->A)	ACC>GCC	T329A	0.25	33	1
SUPER_X	76648256	A	G	+	UTR_3	Soft-masked repetitive element (SINE/LINE/LTR)	a	DRP2	DRP2	DRP2.3	3' UTR			0.257	51	1
SUPER_X	76648265	A	G	+	UTR_3	Non-repetitive unique sequence	A	DRP2	DRP2	DRP2.3	3' UTR			0.194	52	1
SUPER_X	76648394	A	G	+	UTR_3	Non-repetitive unique sequence	A	DRP2	DRP2	DRP2.3	3' UTR			0.345	38	1
SUPER_X	76655835	A	G	*	Intronic	Soft-masked repetitive element (SINE/LINE/LTR)	a	BTK	BTK	BTK.1	Intronic			0.571	7	3
SUPER_X	76663042	A	G	*	CDS_Synonymous	Non-repetitive unique sequence	A	BTK	BTK	BTK.1	Synonymous	CCT>CCG	P356P	0	23	1
SUPER_X	76694181	T	C	-	Intronic	Soft-masked repetitive element (SINE/LINE/LTR)	t	RPL36A	RPL36A	RPL36A.1	Intronic			0.149	408	9
SUPER_X	76694200	T	C	-	Intronic	Soft-masked repetitive element (SINE/LINE/LTR)	t	RPL36A	RPL36A	RPL36A.1	Intronic			0.372	436	9
SUPER_X	76694203	T	C	-	Intronic	Non-repetitive unique sequence	T	RPL36A	RPL36A	RPL36A.1	Intronic			0.277	440	9
SUPER_X	76694206	T	C	-	Intronic	Non-repetitive unique sequence	T	RPL36A	RPL36A	RPL36A.1	Intronic			0.179	445	9
SUPER_X	76694209	T	C	-	Intronic	Non-repetitive unique sequence	T	RPL36A	RPL36A	RPL36A.1	Intronic			0.273	444	9
SUPER_X	76694222	T	C	-	Intronic	Soft-masked repetitive element (SINE/LINE/LTR)	t	RPL36A	RPL36A	RPL36A.1	Intronic			0.379	455	9
SUPER_X	76694235	T	C	-	Intronic	Soft-masked repetitive element (SINE/LINE/LTR)	t	RPL36A	RPL36A	RPL36A.1	Intronic			0.295	462	9
SUPER_X	76694240	T	C	-	Intronic	Non-repetitive unique sequence	T	RPL36A	RPL36A	RPL36A.1	Intronic			0.12	463	8
SUPER_X	76694712	T	C	-	Intronic	Soft-masked repetitive element (SINE/LINE/LTR)	t	RPL36A	RPL36A	RPL36A.1	Intronic			0.065	398	8
SUPER_X	76697905	T	C	-	UTR_3	Soft-masked repetitive element (SINE/LINE/LTR)	t	GLA	GLA	GLA.1	3' UTR			0.063	1239	9
SUPER_X	76698302	T	C	-	Intronic	Non-repetitive unique sequence	T	GLA	GLA	GLA.1	Intronic			0	60	1
SUPER_X	76705621	T	C	-	Intronic	Soft-masked repetitive element (SINE/LINE/LTR)	t	GLA	GLA	GLA.1	Intronic			0.333	9	2
SUPER_X	76773317	T	C	*	CDS_Synonymous	Non-repetitive unique sequence	T	ARMCX4	ARMCX4_x1	ARMCX4_mRNA34177	Synonymous	GCT>GCG	A260A	0.111	18	2
SUPER_X	76775789	A	G	+	CDS_Synonymous	Non-repetitive unique sequence	A	ARMCX4	ARMCX4_x1	ARMCX4_mRNA34177	Synonymous	TTA>TTG	L1084L	0.182	26	1
SUPER_X	76776556	A	G	+	CDS_Recoding	Non-repetitive unique sequence	A	ARMCX4	ARMCX4_x1	ARMCX4_mRNA34177	Recoding (missense K->R)	AAG>AGG	K1340R	0.105	19	2
SUPER_X	76782627	A	G	+	Intronic	Soft-masked repetitive element (SINE/LINE/LTR)	a	ARMCX1	ARMCX1	ARMCX1.1	Intronic			0.273	24	2
SUPER_X	76782651	A	G	+	Intronic	Soft-masked repetitive element (SINE/LINE/LTR)	a	ARMCX1	ARMCX1	ARMCX1.1	Intronic			0.421	21	2
SUPER_X	76782658	A	G	+	Intronic	Soft-masked repetitive element (SINE/LINE/LTR)	a	ARMCX1	ARMCX1	ARMCX1.1	Intronic			0.421	21	2
SUPER_X	76782666	A	G	+	Intronic	Soft-masked repetitive element (SINE/LINE/LTR)	a	ARMCX1	ARMCX1	ARMCX1.1	Intronic			0.25	22	2
SUPER_X	76782712	A	G	+	Intronic	Soft-masked repetitive element (SINE/LINE/LTR)	a	ARMCX1	ARMCX1	ARMCX1.1	Intronic			0.071	16	2
SUPER_X	76783078	A	G	+	Intronic	Non-repetitive unique sequence	A	ARMCX1	ARMCX1	ARMCX1.1	Intronic			1	34	3
SUPER_X	76783079	A	G	+	Intronic	Non-repetitive unique sequence	A	ARMCX1	ARMCX1	ARMCX1.1	Intronic			0.926	33	3
SUPER_X	76783082	A	G	+	Intronic	Non-repetitive unique sequence	A	ARMCX1	ARMCX1	ARMCX1.1	Intronic			1	33	3
SUPER_X	76783089	A	G	+	Intronic	Non-repetitive unique sequence	A	ARMCX1	ARMCX1	ARMCX1.1	Intronic			0.929	34	3
SUPER_X	76783090	A	G	+	Intronic	Non-repetitive unique sequence	A	ARMCX1	ARMCX1	ARMCX1.1	Intronic			0.464	34	2
SUPER_X	76783097	A	G	+	Intronic	Non-repetitive unique sequence	A	ARMCX1	ARMCX1	ARMCX1.1	Intronic			0.452	39	3
SUPER_X	76783101	A	G	+	Intronic	Non-repetitive unique sequence	A	ARMCX1	ARMCX1	ARMCX1.1	Intronic			0.161	39	3
SUPER_X	76783104	A	G	+	Intronic	Non-repetitive unique sequence	A	ARMCX1	ARMCX1	ARMCX1.1	Intronic			0.355	38	3
SUPER_X	76783110	A	G	+	Intronic	Non-repetitive unique sequence	A	ARMCX1	ARMCX1	ARMCX1.1	Intronic			0.133	38	2
SUPER_X	76783120	A	G	+	Intronic	Non-repetitive unique sequence	A	ARMCX1	ARMCX1	ARMCX1.1	Intronic			0.452	36	2
SUPER_X	76783123	A	G	+	Intronic	Non-repetitive unique sequence	A	ARMCX1	ARMCX1	ARMCX1.1	Intronic			0.419	36	3
SUPER_X	76783124	A	G	+	Intronic	Non-repetitive unique sequence	A	ARMCX1	ARMCX1	ARMCX1.1	Intronic			0.032	36	2
SUPER_X	76783127	A	G	+	Intronic	Non-repetitive unique sequence	A	ARMCX1	ARMCX1	ARMCX1.1	Intronic			0	34	1
SUPER_X	76783203	A	G	+	Intronic	Non-repetitive unique sequence	A	ARMCX1	ARMCX1	ARMCX1.1	Intronic			0.053	50	2
SUPER_X	76784083	A	G	+	Intronic	Non-repetitive unique sequence	A	ARMCX1	ARMCX1	ARMCX1.1	Intronic			0.14	54	3
SUPER_X	76784091	A	G	+	Intronic	Non-repetitive unique sequence	A	ARMCX1	ARMCX1	ARMCX1.1	Intronic			0.744	52	5
SUPER_X	76784092	A	G	+	Intronic	Non-repetitive unique sequence	A	ARMCX1	ARMCX1	ARMCX1.1	Intronic			0.476	51	5
SUPER_X	76784094	A	G	+	Intronic	Non-repetitive unique sequence	A	ARMCX1	ARMCX1	ARMCX1.1	Intronic			0.791	52	5
SUPER_X	76784097	A	G	+	Intronic	Non-repetitive unique sequence	A	ARMCX1	ARMCX1	ARMCX1.1	Intronic			0.907	52	5
SUPER_X	76784098	A	G	+	Intronic	Non-repetitive unique sequence	A	ARMCX1	ARMCX1	ARMCX1.1	Intronic			1	51	5
SUPER_X	76784099	A	G	+	Intronic	Non-repetitive unique sequence	A	ARMCX1	ARMCX1	ARMCX1.1	Intronic			1	51	6
SUPER_X	76784100	A	G	+	Intronic	Non-repetitive unique sequence	A	ARMCX1	ARMCX1	ARMCX1.1	Intronic			0.814	52	6
SUPER_X	76784101	A	G	+	Intronic	Non-repetitive unique sequence	A	ARMCX1	ARMCX1	ARMCX1.1	Intronic			0.907	52	6
SUPER_X	76784115	A	G	+	Intronic	Non-repetitive unique sequence	A	ARMCX1	ARMCX1	ARMCX1.1	Intronic			0.617	58	5
SUPER_X	76784117	A	G	+	Intronic	Non-repetitive unique sequence	A	ARMCX1	ARMCX1	ARMCX1.1	Intronic			0.957	57	7
SUPER_X	76784125	A	G	+	Intronic	Non-repetitive unique sequence	A	ARMCX1	ARMCX1	ARMCX1.1	Intronic			0.953	56	6
SUPER_X	76784126	A	G	+	Intronic	Non-repetitive unique sequence	A	ARMCX1	ARMCX1	ARMCX1.1	Intronic			0.409	57	3
SUPER_X	76784128	A	G	+	Intronic	Non-repetitive unique sequence	A	ARMCX1	ARMCX1	ARMCX1.1	Intronic			0.067	58	3
SUPER_X	76784132	A	G	+	Intronic	Non-repetitive unique sequence	A	ARMCX1	ARMCX1	ARMCX1.1	Intronic			0.844	58	7
SUPER_X	76784133	A	G	+	Intronic	Non-repetitive unique sequence	A	ARMCX1	ARMCX1	ARMCX1.1	Intronic			0.426	60	5
SUPER_X	76784136	A	G	+	Intronic	Non-repetitive unique sequence	A	ARMCX1	ARMCX1	ARMCX1.1	Intronic			0.702	60	4
SUPER_X	76784137	A	G	+	Intronic	Non-repetitive unique sequence	A	ARMCX1	ARMCX1	ARMCX1.1	Intronic			0.587	60	6
SUPER_X	76784139	A	G	+	Intronic	Non-repetitive unique sequence	A	ARMCX1	ARMCX1	ARMCX1.1	Intronic			0.306	63	4
SUPER_X	76785790	A	G	+	Intronic	Soft-masked repetitive element (SINE/LINE/LTR)	a	ARMCX1	ARMCX1	ARMCX1.1	Intronic			0.178	54	2
SUPER_X	76785809	A	G	+	Intronic	Soft-masked repetitive element (SINE/LINE/LTR)	a	ARMCX1	ARMCX1	ARMCX1.1	Intronic			0.125	58	2
SUPER_X	76785821	A	G	+	Intronic	Soft-masked repetitive element (SINE/LINE/LTR)	a	ARMCX1	ARMCX1	ARMCX1.1	Intronic			0.023	50	2
SUPER_X	76785842	A	G	+	Intronic	Soft-masked repetitive element (SINE/LINE/LTR)	a	ARMCX1	ARMCX1	ARMCX1.1	Intronic			0.213	55	2
SUPER_X	76785891	A	G	+	Intronic	Soft-masked repetitive element (SINE/LINE/LTR)	a	ARMCX1	ARMCX1	ARMCX1.1	Intronic			0.026	46	2
SUPER_X	76785894	A	G	+	Intronic	Soft-masked repetitive element (SINE/LINE/LTR)	a	ARMCX1	ARMCX1	ARMCX1.1	Intronic			0.051	46	2
SUPER_X	76787077	T	C	*	Intronic	Non-repetitive unique sequence	T	ARMCX1	ARMCX1	ARMCX1.1	Intronic			0	17	1
SUPER_X	76788741	A	G	+	Intronic	Non-repetitive unique sequence	A	ARMCX1	ARMCX1	ARMCX1.1	Intronic			0	102	1
SUPER_X	76788901	A	G	+	Intronic	Soft-masked repetitive element (SINE/LINE/LTR)	a	ARMCX1	ARMCX1	ARMCX1.1	Intronic			0.138	35	2
SUPER_X	76788903	A	G	+	Intronic	Soft-masked repetitive element (SINE/LINE/LTR)	a	ARMCX1	ARMCX1	ARMCX1.1	Intronic			0.25	34	2
SUPER_X	76788912	A	G	+	Intronic	Soft-masked repetitive element (SINE/LINE/LTR)	a	ARMCX1	ARMCX1	ARMCX1.1	Intronic			0.433	39	3
SUPER_X	76788938	A	G	+	Intronic	Soft-masked repetitive element (SINE/LINE/LTR)	a	ARMCX1	ARMCX1	ARMCX1.1	Intronic			0	37	2
SUPER_X	76789818	A	G	+	Intronic	Soft-masked repetitive element (SINE/LINE/LTR)	a	ARMCX1	ARMCX1	ARMCX1.1	Intronic			0.3	36	1
SUPER_X	76789819	A	G	+	Intronic	Soft-masked repetitive element (SINE/LINE/LTR)	a	ARMCX1	ARMCX1	ARMCX1.1	Intronic			0.233	36	2
SUPER_X	76789821	A	G	+	Intronic	Soft-masked repetitive element (SINE/LINE/LTR)	a	ARMCX1	ARMCX1	ARMCX1.1	Intronic			0.5	36	2
SUPER_X	76789831	A	G	+	Intronic	Soft-masked repetitive element (SINE/LINE/LTR)	a	ARMCX1	ARMCX1	ARMCX1.1	Intronic			0.226	38	3
SUPER_X	76789852	A	G	+	Intronic	Soft-masked repetitive element (SINE/LINE/LTR)	a	ARMCX1	ARMCX1	ARMCX1.1	Intronic			0.594	39	4
SUPER_X	76789864	A	G	+	Intronic	Soft-masked repetitive element (SINE/LINE/LTR)	a	ARMCX1	ARMCX1	ARMCX1.1	Intronic			0.515	40	3
SUPER_X	76789871	A	G	+	Intronic	Soft-masked repetitive element (SINE/LINE/LTR)	a	ARMCX1	ARMCX1	ARMCX1.1	Intronic			0.297	45	2
SUPER_X	76789877	A	G	+	Intronic	Soft-masked repetitive element (SINE/LINE/LTR)	a	ARMCX1	ARMCX1	ARMCX1.1	Intronic			0.211	46	2
SUPER_X	76789894	A	G	+	Intronic	Soft-masked repetitive element (SINE/LINE/LTR)	a	ARMCX1	ARMCX1	ARMCX1.1	Intronic			0.051	45	3
SUPER_X	76789923	A	G	+	Intronic	Soft-masked repetitive element (SINE/LINE/LTR)	a	ARMCX1	ARMCX1	ARMCX1.1	Intronic			0.324	40	2
SUPER_X	76789941	A	G	+	Intronic	Soft-masked repetitive element (SINE/LINE/LTR)	a	ARMCX1	ARMCX1	ARMCX1.1	Intronic			0.371	40	2
SUPER_X	76789942	A	G	+	Intronic	Soft-masked repetitive element (SINE/LINE/LTR)	a	ARMCX1	ARMCX1	ARMCX1.1	Intronic			0.486	40	3
SUPER_X	76789960	A	G	+	Intronic	Soft-masked repetitive element (SINE/LINE/LTR)	a	ARMCX1	ARMCX1	ARMCX1.1	Intronic			0.316	45	1
SUPER_X	76789967	A	G	+	Intronic	Soft-masked repetitive element (SINE/LINE/LTR)	a	ARMCX1	ARMCX1	ARMCX1.1	Intronic			0.842	45	2
SUPER_X	76789971	A	G	+	Intronic	Soft-masked repetitive element (SINE/LINE/LTR)	a	ARMCX1	ARMCX1	ARMCX1.1	Intronic			0.108	44	2
SUPER_X	76789972	A	G	+	Intronic	Soft-masked repetitive element (SINE/LINE/LTR)	a	ARMCX1	ARMCX1	ARMCX1.1	Intronic			0.526	45	3
SUPER_X	76789974	A	G	+	Intronic	Soft-masked repetitive element (SINE/LINE/LTR)	a	ARMCX1	ARMCX1	ARMCX1.1	Intronic			0.711	44	3
SUPER_X	76789990	A	G	+	Intronic	Soft-masked repetitive element (SINE/LINE/LTR)	a	ARMCX1	ARMCX1	ARMCX1.1	Intronic			0.27	43	3
SUPER_X	76789992	A	G	+	Intronic	Soft-masked repetitive element (SINE/LINE/LTR)	a	ARMCX1	ARMCX1	ARMCX1.1	Intronic			0.784	43	3
SUPER_X	76790008	A	G	+	Intronic	Soft-masked repetitive element (SINE/LINE/LTR)	a	ARMCX1	ARMCX1	ARMCX1.1	Intronic			0.512	47	3
SUPER_X	76810166	A	G	*	Intergenic	Non-repetitive unique sequence	A	None	None	None	Intergenic			1	21	1
SUPER_X	76810177	T	C	*	Intergenic	Non-repetitive unique sequence	T	None	None	None	Intergenic			1	21	1
SUPER_X	76813088	T	C	*	Intergenic	Non-repetitive unique sequence	T	None	None	None	Intergenic			1	21	7
SUPER_X	76813111	T	C	*	Intergenic	Non-repetitive unique sequence	T	None	None	None	Intergenic			1	30	9
SUPER_X	76813130	A	G	*	Intergenic	Non-repetitive unique sequence	A	None	None	None	Intergenic			1	34	9
SUPER_X	76813147	A	G	*	Intergenic	Non-repetitive unique sequence	A	None	None	None	Intergenic			1	175	9
SUPER_X	76813186	A	G	*	Intergenic	Non-repetitive unique sequence	A	None	None	None	Intergenic			1	328	9
SUPER_X	76813205	T	C	*	Intergenic	Non-repetitive unique sequence	T	None	None	None	Intergenic			0.991	325	9
SUPER_X	76813215	T	C	*	Intergenic	Non-repetitive unique sequence	T	None	None	None	Intergenic			1	326	9
SUPER_X	76813216	A	G	*	Intergenic	Non-repetitive unique sequence	A	None	None	None	Intergenic			1	322	9
SUPER_X	76813222	T	C	*	Intergenic	Non-repetitive unique sequence	T	None	None	None	Intergenic			1	316	9
SUPER_X	76813246	T	C	*	Intergenic	Non-repetitive unique sequence	T	None	None	None	Intergenic			1	224	9
SUPER_X	76813253	A	G	*	Intergenic	Non-repetitive unique sequence	A	None	None	None	Intergenic			0.976	117	9
SUPER_X	76813256	A	G	*	Intergenic	Non-repetitive unique sequence	A	None	None	None	Intergenic			0.98	110	9
SUPER_X	76813264	T	C	*	Intergenic	Non-repetitive unique sequence	T	None	None	None	Intergenic			1	104	9
SUPER_X	76813266	A	G	*	Intergenic	Non-repetitive unique sequence	A	None	None	None	Intergenic			1	100	9
SUPER_X	76813296	A	G	*	Intergenic	Non-repetitive unique sequence	A	None	None	None	Intergenic			1	227	9
SUPER_X	76813336	A	G	*	Intergenic	Non-repetitive unique sequence	A	None	None	None	Intergenic			1	174	8
SUPER_X	76835387	T	C	-	Intronic	Soft-masked repetitive element (SINE/LINE/LTR)	t	ARMCX6	ARMCX6	ARMCX6.1	Intronic			0.067	15	1
SUPER_X	76865900	A	G	*	UTR_3	Non-repetitive unique sequence	A	ARMCX2	ARMCX2	ARMCX2.1	3' UTR			0.067	61	4
SUPER_X	76869233	A	G	*	Intronic	Non-repetitive unique sequence	A	ARMCX2	ARMCX2	ARMCX2.1	Intronic			0.182	27	1
SUPER_X	76877431	A	G	*	Intergenic	Non-repetitive unique sequence	A	None	None	None	Intergenic			0.2	10	1
SUPER_X	7697784	A	G	+	Intronic	Non-repetitive unique sequence	A	REPS2	REPS2	REPS2.1	Intronic			0.625	8	3
SUPER_X	7701263	A	G	+	Intronic	Soft-masked repetitive element (SINE/LINE/LTR)	a	REPS2	REPS2	REPS2.1	Intronic			0.857	7	3
SUPER_X	7701303	A	G	+	Intronic	Soft-masked repetitive element (SINE/LINE/LTR)	a	REPS2	REPS2	REPS2.1	Intronic			0.5	10	2
SUPER_X	7701350	A	G	+	Intronic	Non-repetitive unique sequence	A	REPS2	REPS2	REPS2.1	Intronic			0.667	12	3
SUPER_X	7701358	A	G	+	Intronic	Soft-masked repetitive element (SINE/LINE/LTR)	a	REPS2	REPS2	REPS2.1	Intronic			0.25	12	2
SUPER_X	77163900	A	G	+	Intergenic	Non-repetitive unique sequence	A	None	None	None	Intergenic			1	25	2
SUPER_X	77164791	T	C	*	Intergenic	Non-repetitive unique sequence	T	None	None	None	Intergenic			1	18	5
SUPER_X	77164798	A	G	+	Intergenic	Non-repetitive unique sequence	A	None	None	None	Intergenic			1	22	5
SUPER_X	77164822	T	C	*	Intergenic	Non-repetitive unique sequence	T	None	None	None	Intergenic			1	26	5
SUPER_X	77164823	T	C	*	Intergenic	Non-repetitive unique sequence	T	None	None	None	Intergenic			1	26	5
SUPER_X	77164927	T	C	*	Intergenic	Non-repetitive unique sequence	T	None	None	None	Intergenic			1	18	5
SUPER_X	77164931	A	G	+	Intergenic	Non-repetitive unique sequence	A	None	None	None	Intergenic			1	20	5
SUPER_X	77164942	A	G	+	Intergenic	Non-repetitive unique sequence	A	None	None	None	Intergenic			1	21	5
SUPER_X	77214298	A	G	*	Intronic	Soft-masked repetitive element (SINE/LINE/LTR)	a	GPRASP2	GPRASP2	GPRASP2.1	Intronic			0.25	8	2
SUPER_X	77224525	T	C	*	CDS_Synonymous	Non-repetitive unique sequence	T	GPRASP2	GPRASP2	GPRASP2.1	Synonymous	ACT>ACG	T727T	0	292	1
SUPER_X	77230671	T	C	*	Intronic	Non-repetitive unique sequence	T	GPRASP2	GPRASP2	GPRASP2.15	Intronic			0.125	8	1
SUPER_X	77233933	A	G	+	Intronic	Soft-masked repetitive element (SINE/LINE/LTR)	a	GPRASP2	GPRASP2	GPRASP2.15	Intronic			0.143	14	2
SUPER_X	77233940	A	G	+	Intronic	Soft-masked repetitive element (SINE/LINE/LTR)	a	GPRASP2	GPRASP2	GPRASP2.15	Intronic			0.308	13	2
SUPER_X	77234002	A	G	+	Intronic	Soft-masked repetitive element (SINE/LINE/LTR)	a	GPRASP2	GPRASP2	GPRASP2.15	Intronic			0.385	13	3
SUPER_X	77240914	A	G	+	CDS_Recoding	Non-repetitive unique sequence	A	GPRASP2	GPRASP2	GPRASP2.15	Recoding (missense K->R)	AAA>AGA	K139R	0.026	372	1
SUPER_X	77244216	T	C	*	Noncoding_Exon	Soft-masked repetitive element (SINE/LINE/LTR)	t	Hypnc11889	Hypnc11889	Hypnc11889.1	Non-coding transcript exon (lncRNA)			0.25	13	1
SUPER_X	77244228	T	C	*	Noncoding_Exon	Soft-masked repetitive element (SINE/LINE/LTR)	t	Hypnc11889	Hypnc11889	Hypnc11889.1	Non-coding transcript exon (lncRNA)			0.438	17	1
SUPER_X	77244236	T	C	*	Noncoding_Exon	Soft-masked repetitive element (SINE/LINE/LTR)	t	Hypnc11889	Hypnc11889	Hypnc11889.1	Non-coding transcript exon (lncRNA)			0.55	22	1
SUPER_X	77244291	T	C	*	Noncoding_Exon	Soft-masked repetitive element (SINE/LINE/LTR)	t	Hypnc11889	Hypnc11889	Hypnc11889.1	Non-coding transcript exon (lncRNA)			0.19	24	1
SUPER_X	77244312	T	C	*	Noncoding_Exon	Soft-masked repetitive element (SINE/LINE/LTR)	t	Hypnc11889	Hypnc11889	Hypnc11889.1	Non-coding transcript exon (lncRNA)			0.136	25	1
SUPER_X	77244319	T	C	*	Noncoding_Exon	Soft-masked repetitive element (SINE/LINE/LTR)	t	Hypnc11889	Hypnc11889	Hypnc11889.1	Non-coding transcript exon (lncRNA)			0.429	24	1
SUPER_X	77244327	T	C	*	Noncoding_Exon	Soft-masked repetitive element (SINE/LINE/LTR)	t	Hypnc11889	Hypnc11889	Hypnc11889.1	Non-coding transcript exon (lncRNA)			0.591	25	1
SUPER_X	77244765	T	C	*	Intronic	Soft-masked repetitive element (SINE/LINE/LTR)	t	Hypnc11889	Hypnc11889	Hypnc11889.1	Intronic			0.214	29	1
SUPER_X	77244766	T	C	*	Intronic	Soft-masked repetitive element (SINE/LINE/LTR)	t	Hypnc11889	Hypnc11889	Hypnc11889.1	Intronic			0.286	29	1
SUPER_X	77244788	T	C	*	Intronic	Soft-masked repetitive element (SINE/LINE/LTR)	t	Hypnc11889	Hypnc11889	Hypnc11889.1	Intronic			0.4	26	1
SUPER_X	77244790	T	C	*	Intronic	Soft-masked repetitive element (SINE/LINE/LTR)	t	Hypnc11889	Hypnc11889	Hypnc11889.1	Intronic			0.28	26	1
SUPER_X	77244791	T	C	*	Intronic	Soft-masked repetitive element (SINE/LINE/LTR)	t	Hypnc11889	Hypnc11889	Hypnc11889.1	Intronic			0.24	26	1
SUPER_X	77244867	T	C	*	Intronic	Soft-masked repetitive element (SINE/LINE/LTR)	t	Hypnc11889	Hypnc11889	Hypnc11889.1	Intronic			0.269	27	1
SUPER_X	77244878	T	C	*	Intronic	Soft-masked repetitive element (SINE/LINE/LTR)	t	Hypnc11889	Hypnc11889	Hypnc11889.1	Intronic			0.167	31	1
SUPER_X	77247174	T	C	*	Intronic	Soft-masked repetitive element (SINE/LINE/LTR)	t	Hypnc11889	Hypnc11889	Hypnc11889.1	Intronic			0.222	9	1
SUPER_X	77247185	T	C	*	Intronic	Soft-masked repetitive element (SINE/LINE/LTR)	t	Hypnc11889	Hypnc11889	Hypnc11889.1	Intronic			0.444	9	1
SUPER_X	77247188	T	C	*	Intronic	Soft-masked repetitive element (SINE/LINE/LTR)	t	Hypnc11889	Hypnc11889	Hypnc11889.1	Intronic			0.444	9	1
SUPER_X	77247205	T	C	*	Intronic	Soft-masked repetitive element (SINE/LINE/LTR)	t	Hypnc11889	Hypnc11889	Hypnc11889.1	Intronic			0.375	8	1
SUPER_X	77247218	T	C	*	Intronic	Soft-masked repetitive element (SINE/LINE/LTR)	t	Hypnc11889	Hypnc11889	Hypnc11889.1	Intronic			0.375	8	1
SUPER_X	77247219	T	C	*	Intronic	Soft-masked repetitive element (SINE/LINE/LTR)	t	Hypnc11889	Hypnc11889	Hypnc11889.1	Intronic			0.5	8	1
SUPER_X	77248948	T	C	*	Intronic	Non-repetitive unique sequence	T	Hypnc11889	Hypnc11889	Hypnc11889.1	Intronic			0.545	11	1
SUPER_X	77248956	T	C	*	Intronic	Non-repetitive unique sequence	T	Hypnc11889	Hypnc11889	Hypnc11889.1	Intronic			0.545	11	1
SUPER_X	77249074	T	C	*	Intronic	Non-repetitive unique sequence	T	Hypnc11889	Hypnc11889	Hypnc11889.1	Intronic			0.3	11	1
SUPER_X	77252644	T	C	*	Intronic	Non-repetitive unique sequence	T	Hypnc11889	Hypnc11889	Hypnc11889.1	Intronic			0.867	16	1
SUPER_X	77252657	T	C	*	Intronic	Non-repetitive unique sequence	T	Hypnc11889	Hypnc11889	Hypnc11889.1	Intronic			0.385	14	1
SUPER_X	77252702	T	C	*	Intronic	Non-repetitive unique sequence	T	Hypnc11889	Hypnc11889	Hypnc11889.1	Intronic			0.846	14	2
SUPER_X	77252716	T	C	*	Intronic	Non-repetitive unique sequence	T	Hypnc11889	Hypnc11889	Hypnc11889.1	Intronic			0.231	14	1
SUPER_X	77252750	T	C	*	Intronic	Non-repetitive unique sequence	T	Hypnc11889	Hypnc11889	Hypnc11889.1	Intronic			0.286	16	1
SUPER_X	77252758	T	C	*	Intronic	Non-repetitive unique sequence	T	Hypnc11889	Hypnc11889	Hypnc11889.1	Intronic			0.462	15	1
SUPER_X	77252763	T	C	*	Intronic	Non-repetitive unique sequence	T	Hypnc11889	Hypnc11889	Hypnc11889.1	Intronic			0.364	13	1
SUPER_X	77252783	T	C	*	Intronic	Non-repetitive unique sequence	T	Hypnc11889	Hypnc11889	Hypnc11889.1	Intronic			0.8	10	1
SUPER_X	77252793	T	C	*	Intronic	Non-repetitive unique sequence	T	Hypnc11889	Hypnc11889	Hypnc11889.1	Intronic			0.5	10	1
SUPER_X	77252808	T	C	*	Intronic	Non-repetitive unique sequence	T	Hypnc11889	Hypnc11889	Hypnc11889.1	Intronic			0.1	10	1
SUPER_X	77252828	T	C	*	Intronic	Non-repetitive unique sequence	T	Hypnc11889	Hypnc11889	Hypnc11889.1	Intronic			0.5	8	1
SUPER_X	77252832	T	C	*	Intronic	Non-repetitive unique sequence	T	Hypnc11889	Hypnc11889	Hypnc11889.1	Intronic			0.375	8	1
SUPER_X	77252834	T	C	*	Intronic	Non-repetitive unique sequence	T	Hypnc11889	Hypnc11889	Hypnc11889.1	Intronic			0.5	8	1
SUPER_X	77254233	T	C	*	Intronic	Non-repetitive unique sequence	T	Hypnc11889	Hypnc11889	Hypnc11889.1	Intronic			0.6	12	1
SUPER_X	77254234	T	C	*	Intronic	Non-repetitive unique sequence	T	Hypnc11889	Hypnc11889	Hypnc11889.1	Intronic			0.6	12	2
SUPER_X	77254266	T	C	*	Intronic	Non-repetitive unique sequence	T	Hypnc11889	Hypnc11889	Hypnc11889.1	Intronic			0.25	13	1
SUPER_X	77254268	T	C	*	Intronic	Non-repetitive unique sequence	T	Hypnc11889	Hypnc11889	Hypnc11889.1	Intronic			0.545	12	1
SUPER_X	77254269	T	C	*	Intronic	Non-repetitive unique sequence	T	Hypnc11889	Hypnc11889	Hypnc11889.1	Intronic			0.417	13	1
SUPER_X	77254270	T	C	*	Intronic	Non-repetitive unique sequence	T	Hypnc11889	Hypnc11889	Hypnc11889.1	Intronic			0.5	13	1
SUPER_X	77254271	T	C	*	Intronic	Non-repetitive unique sequence	T	Hypnc11889	Hypnc11889	Hypnc11889.1	Intronic			0.583	13	1
SUPER_X	77254305	T	C	*	Intronic	Non-repetitive unique sequence	T	Hypnc11889	Hypnc11889	Hypnc11889.1	Intronic			0.6	11	1
SUPER_X	77254316	T	C	*	Intronic	Non-repetitive unique sequence	T	Hypnc11889	Hypnc11889	Hypnc11889.1	Intronic			0.364	12	1
SUPER_X	77255962	T	C	*	Intronic	Non-repetitive unique sequence	T	Hypnc11889	Hypnc11889	Hypnc11889.1	Intronic			0.222	9	1
SUPER_X	77255980	T	C	*	Intronic	Non-repetitive unique sequence	T	Hypnc11889	Hypnc11889	Hypnc11889.1	Intronic			0.3	10	1
SUPER_X	77257827	A	G	*	Intronic	Non-repetitive unique sequence	A	Hypnc11889	Hypnc11889	Hypnc11889.1	Intronic			0	42	1
SUPER_X	77261500	T	C	*	Intronic	Soft-masked repetitive element (SINE/LINE/LTR)	t	Hypnc11889	Hypnc11889	Hypnc11889.1	Intronic			0.333	16	2
SUPER_X	77261501	T	C	*	Intronic	Soft-masked repetitive element (SINE/LINE/LTR)	t	Hypnc11889	Hypnc11889	Hypnc11889.1	Intronic			0.167	16	2
SUPER_X	77261513	T	C	*	Intronic	Soft-masked repetitive element (SINE/LINE/LTR)	t	Hypnc11889	Hypnc11889	Hypnc11889.1	Intronic			0.417	16	2
SUPER_X	77261538	T	C	*	Intronic	Soft-masked repetitive element (SINE/LINE/LTR)	t	Hypnc11889	Hypnc11889	Hypnc11889.1	Intronic			0.231	17	2
SUPER_X	77261559	T	C	*	Intronic	Soft-masked repetitive element (SINE/LINE/LTR)	t	Hypnc11889	Hypnc11889	Hypnc11889.1	Intronic			0.545	16	2
SUPER_X	77261563	T	C	*	Intronic	Soft-masked repetitive element (SINE/LINE/LTR)	t	Hypnc11889	Hypnc11889	Hypnc11889.1	Intronic			0.429	14	2
SUPER_X	77261564	T	C	*	Intronic	Soft-masked repetitive element (SINE/LINE/LTR)	t	Hypnc11889	Hypnc11889	Hypnc11889.1	Intronic			0.417	12	2
SUPER_X	77261566	T	C	*	Intronic	Soft-masked repetitive element (SINE/LINE/LTR)	t	Hypnc11889	Hypnc11889	Hypnc11889.1	Intronic			0.357	14	2
SUPER_X	77261570	T	C	*	Intronic	Soft-masked repetitive element (SINE/LINE/LTR)	t	Hypnc11889	Hypnc11889	Hypnc11889.1	Intronic			0.3	14	1
SUPER_X	77262098	A	G	*	Intronic	Soft-masked repetitive element (SINE/LINE/LTR)	a	Hypnc11889	Hypnc11889	Hypnc11889.1	Intronic			0.1	10	1
SUPER_X	77268616	A	G	*	Intronic	Non-repetitive unique sequence	A	Hypnc11889	Hypnc11889	Hypnc11889.1	Intronic			0.154	13	1
SUPER_X	77282798	T	C	-	Intergenic	Soft-masked repetitive element (SINE/LINE/LTR)	t	None	None	None	Intergenic			0.2	10	1
SUPER_X	77282813	T	C	-	UTR_3	Soft-masked repetitive element (SINE/LINE/LTR)	t	BEX3	BEX3	BEX3.1	3' UTR			0.133	15	1
SUPER_X	77308041	T	C	-	Intronic	Soft-masked repetitive element (SINE/LINE/LTR)	t	TCEAL9	TCEAL9	TCEAL9.1	Intronic			0.4	10	1
SUPER_X	77308044	T	C	-	Intronic	Soft-masked repetitive element (SINE/LINE/LTR)	t	TCEAL9	TCEAL9	TCEAL9.1	Intronic			0.273	11	1
SUPER_X	77308047	T	C	-	Intronic	Soft-masked repetitive element (SINE/LINE/LTR)	t	TCEAL9	TCEAL9	TCEAL9.1	Intronic			0.182	11	1
SUPER_X	77333533	A	G	*	CDS_StopAltering	Non-repetitive unique sequence	A	TCEAL9	TCEAL9	TCEAL9.3	Stop-gain/loss	TAT>TAG	Y54*	0.026	40	2
SUPER_X	77346628	T	C	*	Intronic	Non-repetitive unique sequence	T	Hypcod02665	Hypcod02665	Hypcod02665.1	Intronic			0.148	37	4
SUPER_X	77351404	A	G	+	Intergenic	Non-repetitive unique sequence	A	None	None	None	Intergenic			0.999	2262	9
SUPER_X	77351405	T	C	*	Intergenic	Non-repetitive unique sequence	T	None	None	None	Intergenic			1	2257	9
SUPER_X	77351429	T	C	*	Intergenic	Non-repetitive unique sequence	T	None	None	None	Intergenic			1	2504	9
SUPER_X	77351433	T	C	*	Intergenic	Non-repetitive unique sequence	T	None	None	None	Intergenic			0.999	2480	9
SUPER_X	77351507	T	C	*	CDS_Recoding	Non-repetitive unique sequence	T	RPL10AL	RPL10AL_x1	RPL10AL_mRNA23394	Recoding (missense L->V)	TTG>GTG	L7V	0.997	2850	9
SUPER_X	77351539	T	C	*	CDS_Synonymous	Non-repetitive unique sequence	T	RPL10AL	RPL10AL_x1	RPL10AL_mRNA23394	Synonymous	CGT>CGG	R17R	0.996	1834	9
SUPER_X	77351560	T	C	*	CDS_Synonymous	Non-repetitive unique sequence	T	RPL10AL	RPL10AL_x1	RPL10AL_mRNA23394	Synonymous	CTT>CTG	L24L	0.999	2166	9
SUPER_X	77351588	A	G	+	CDS_Recoding	Non-repetitive unique sequence	A	RPL10AL	RPL10AL_x1	RPL10AL_mRNA23394	Recoding (missense I->V)	ATA>GTA	I34V	1	2154	9
SUPER_X	77351632	T	C	*	CDS_Synonymous	Non-repetitive unique sequence	T	RPL10AL	RPL10AL_x1	RPL10AL_mRNA23394	Synonymous	GCT>GCG	A48A	0.999	2130	9
SUPER_X	77351734	A	G	+	CDS_Synonymous	Non-repetitive unique sequence	A	Hypcod02664	Hypcod02664	Hypcod02664.1	Synonymous	TTG>TTG	L109L	0.999	2138	9
SUPER_X	77352024	A	G	+	CDS_StopAltering	Non-repetitive unique sequence	A	Hypcod02664	Hypcod02664	Hypcod02664.1	Stop-gain/loss	TAA>GAA	*13E	1	449	9
SUPER_X	77352025	A	G	+	CDS_Synonymous	Non-repetitive unique sequence	A	Hypcod02664	Hypcod02664	Hypcod02664.1	Synonymous	GAA>GAG	E12E	0.995	448	9
SUPER_X	77352042	A	G	+	CDS_Synonymous	Non-repetitive unique sequence	A	Hypcod02664	Hypcod02664	Hypcod02664.1	Synonymous	GAA>GAA	E7E	0.997	299	9
SUPER_X	77352075	A	G	*	Intergenic	Non-repetitive unique sequence	A	None	None	None	Intergenic			0.975	40	9
SUPER_X	77386692	T	C	-	Intergenic	Soft-masked repetitive element (SINE/LINE/LTR)	t	None	None	None	Intergenic			0.333	9	1
SUPER_X	77386701	T	C	-	Intergenic	Soft-masked repetitive element (SINE/LINE/LTR)	t	None	None	None	Intergenic			0.556	9	1
SUPER_X	77386746	T	C	-	Intergenic	Soft-masked repetitive element (SINE/LINE/LTR)	t	None	None	None	Intergenic			0.273	11	1
SUPER_X	77387103	T	C	-	Intergenic	Soft-masked repetitive element (SINE/LINE/LTR)	t	None	None	None	Intergenic			0.875	8	2
SUPER_X	77387123	T	C	-	Intergenic	Soft-masked repetitive element (SINE/LINE/LTR)	t	None	None	None	Intergenic			0.375	8	1
SUPER_X	7747137	A	G	+	Intronic	Soft-masked repetitive element (SINE/LINE/LTR)	a	REPS2	REPS2	REPS2.1	Intronic			0.25	8	2
SUPER_X	7747139	A	G	+	Intronic	Soft-masked repetitive element (SINE/LINE/LTR)	a	REPS2	REPS2	REPS2.1	Intronic			0.125	8	1
SUPER_X	77611310	T	C	*	Intergenic	Non-repetitive unique sequence	T	None	None	None	Intergenic			1	22	6
SUPER_X	77611331	A	G	*	Intergenic	Non-repetitive unique sequence	A	None	None	None	Intergenic			1	22	6
SUPER_X	77611357	A	G	*	Intergenic	Non-repetitive unique sequence	A	None	None	None	Intergenic			1	22	6
SUPER_X	77611367	A	G	*	Intergenic	Non-repetitive unique sequence	A	None	None	None	Intergenic			1	22	6
SUPER_X	77611369	T	C	*	Intergenic	Non-repetitive unique sequence	T	None	None	None	Intergenic			1	22	6
SUPER_X	77611373	A	G	*	Intergenic	Non-repetitive unique sequence	A	None	None	None	Intergenic			0.917	21	6
SUPER_X	77611376	T	C	*	Intergenic	Non-repetitive unique sequence	T	None	None	None	Intergenic			1	22	6
SUPER_X	77612078	T	C	*	Intergenic	Non-repetitive unique sequence	T	None	None	None	Intergenic			0.993	1016	9
SUPER_X	77612085	A	G	*	Intergenic	Non-repetitive unique sequence	A	None	None	None	Intergenic			0.993	1016	9
SUPER_X	77612088	T	C	*	Intergenic	Non-repetitive unique sequence	T	None	None	None	Intergenic			0.992	1019	9
SUPER_X	77612091	A	G	*	Intergenic	Non-repetitive unique sequence	A	None	None	None	Intergenic			0.992	1019	9
SUPER_X	77612140	A	G	*	Intergenic	Non-repetitive unique sequence	A	None	None	None	Intergenic			0.993	1009	9
SUPER_X	77612193	A	G	*	Intergenic	Non-repetitive unique sequence	A	None	None	None	Intergenic			0.998	602	9
SUPER_X	77612209	T	C	*	Intergenic	Non-repetitive unique sequence	T	None	None	None	Intergenic			0.998	497	9
SUPER_X	77612216	T	C	*	Intergenic	Non-repetitive unique sequence	T	None	None	None	Intergenic			0.996	433	9
SUPER_X	77612257	A	G	*	Intergenic	Non-repetitive unique sequence	A	None	None	None	Intergenic			1	210	9
SUPER_X	77612258	A	G	*	Intergenic	Non-repetitive unique sequence	A	None	None	None	Intergenic			1	210	9
SUPER_X	77612274	A	G	*	Intergenic	Non-repetitive unique sequence	A	None	None	None	Intergenic			0.995	140	9
SUPER_X	77612295	A	G	*	Intergenic	Non-repetitive unique sequence	A	None	None	None	Intergenic			1	15	8
SUPER_X	77627009	A	G	+	Intergenic	Soft-masked repetitive element (SINE/LINE/LTR)	a	None	None	None	Intergenic			0.111	9	1
SUPER_X	77628103	T	C	*	Intergenic	Soft-masked repetitive element (SINE/LINE/LTR)	t	None	None	None	Intergenic			0	15	1
SUPER_X	77629062	A	G	+	Intergenic	Soft-masked repetitive element (SINE/LINE/LTR)	a	None	None	None	Intergenic			0.333	12	3
SUPER_X	77629069	A	G	+	Intergenic	Soft-masked repetitive element (SINE/LINE/LTR)	a	None	None	None	Intergenic			0.3	13	3
SUPER_X	77630305	A	G	+	Intergenic	Soft-masked repetitive element (SINE/LINE/LTR)	a	None	None	None	Intergenic			0.111	18	1
SUPER_X	77630306	A	G	+	Intergenic	Soft-masked repetitive element (SINE/LINE/LTR)	a	None	None	None	Intergenic			0.105	19	1
SUPER_X	77630309	A	G	+	Intergenic	Soft-masked repetitive element (SINE/LINE/LTR)	a	None	None	None	Intergenic			0.111	18	1
SUPER_X	77630313	A	G	+	Intergenic	Soft-masked repetitive element (SINE/LINE/LTR)	a	None	None	None	Intergenic			0.111	18	1
SUPER_X	77630351	A	G	+	Intergenic	Soft-masked repetitive element (SINE/LINE/LTR)	a	None	None	None	Intergenic			0.118	17	2
SUPER_X	77630357	A	G	+	Intergenic	Soft-masked repetitive element (SINE/LINE/LTR)	a	None	None	None	Intergenic			0.118	17	2
SUPER_X	77630749	A	G	+	Intergenic	Soft-masked repetitive element (SINE/LINE/LTR)	a	None	None	None	Intergenic			0.111	18	2
SUPER_X	77631542	A	G	+	Intergenic	Soft-masked repetitive element (SINE/LINE/LTR)	a	None	None	None	Intergenic			0	41	3
SUPER_X	77631582	A	G	+	Intergenic	Soft-masked repetitive element (SINE/LINE/LTR)	a	None	None	None	Intergenic			0.125	59	2
SUPER_X	77631706	A	G	+	Intergenic	Soft-masked repetitive element (SINE/LINE/LTR)	a	None	None	None	Intergenic			0.024	61	3
SUPER_X	77631921	A	G	+	Intergenic	Non-repetitive unique sequence	A	None	None	None	Intergenic			0.217	23	4
SUPER_X	77631928	A	G	+	Intergenic	Soft-masked repetitive element (SINE/LINE/LTR)	a	None	None	None	Intergenic			0.13	23	2
SUPER_X	77631946	A	G	+	Intergenic	Soft-masked repetitive element (SINE/LINE/LTR)	a	None	None	None	Intergenic			0.143	21	3
SUPER_X	77631951	A	G	+	Intergenic	Soft-masked repetitive element (SINE/LINE/LTR)	a	None	None	None	Intergenic			0.318	22	4
SUPER_X	77631954	A	G	+	Intergenic	Soft-masked repetitive element (SINE/LINE/LTR)	a	None	None	None	Intergenic			0.318	22	4
SUPER_X	77631972	A	G	+	Intergenic	Soft-masked repetitive element (SINE/LINE/LTR)	a	None	None	None	Intergenic			0.125	24	2
SUPER_X	77631987	A	G	+	Intergenic	Soft-masked repetitive element (SINE/LINE/LTR)	a	None	None	None	Intergenic			0.08	25	2
SUPER_X	77632102	T	C	*	Intergenic	Soft-masked repetitive element (SINE/LINE/LTR)	t	None	None	None	Intergenic			0	22	2
SUPER_X	77632161	T	C	*	Intergenic	Soft-masked repetitive element (SINE/LINE/LTR)	t	None	None	None	Intergenic			0	24	2
SUPER_X	77632176	T	C	*	Intergenic	Soft-masked repetitive element (SINE/LINE/LTR)	t	None	None	None	Intergenic			0	25	5
SUPER_X	77632196	T	C	*	Intergenic	Soft-masked repetitive element (SINE/LINE/LTR)	t	None	None	None	Intergenic			0	20	3
SUPER_X	77632248	T	C	*	Intergenic	Soft-masked repetitive element (SINE/LINE/LTR)	t	None	None	None	Intergenic			0.133	15	2
SUPER_X	77632813	A	G	+	Intergenic	Soft-masked repetitive element (SINE/LINE/LTR)	a	None	None	None	Intergenic			0.476	30	4
SUPER_X	77632823	A	G	+	Intergenic	Soft-masked repetitive element (SINE/LINE/LTR)	a	None	None	None	Intergenic			0.05	30	5
SUPER_X	77632844	A	G	+	Intergenic	Soft-masked repetitive element (SINE/LINE/LTR)	a	None	None	None	Intergenic			0.2	34	5
SUPER_X	77632849	A	G	+	Intergenic	Soft-masked repetitive element (SINE/LINE/LTR)	a	None	None	None	Intergenic			0	35	1
SUPER_X	77632852	A	G	+	Intergenic	Soft-masked repetitive element (SINE/LINE/LTR)	a	None	None	None	Intergenic			0.19	35	4
SUPER_X	77635087	A	G	+	Intergenic	Soft-masked repetitive element (SINE/LINE/LTR)	a	None	None	None	Intergenic			0.182	22	3
SUPER_X	77635093	T	C	*	Intergenic	Soft-masked repetitive element (SINE/LINE/LTR)	t	None	None	None	Intergenic			0.273	22	4
SUPER_X	77635105	T	C	*	Intergenic	Soft-masked repetitive element (SINE/LINE/LTR)	t	None	None	None	Intergenic			0.217	23	3
SUPER_X	77635134	T	C	*	Intergenic	Soft-masked repetitive element (SINE/LINE/LTR)	t	None	None	None	Intergenic			0.125	24	3
SUPER_X	77635154	A	G	+	Intergenic	Soft-masked repetitive element (SINE/LINE/LTR)	a	None	None	None	Intergenic			0.143	21	2
SUPER_X	77635157	A	G	+	Intergenic	Soft-masked repetitive element (SINE/LINE/LTR)	a	None	None	None	Intergenic			0.273	22	4
SUPER_X	77635164	A	G	+	Intergenic	Soft-masked repetitive element (SINE/LINE/LTR)	a	None	None	None	Intergenic			0.167	18	2
SUPER_X	77635169	A	G	+	Intergenic	Soft-masked repetitive element (SINE/LINE/LTR)	a	None	None	None	Intergenic			0.167	18	3
SUPER_X	77635170	A	G	+	Intergenic	Soft-masked repetitive element (SINE/LINE/LTR)	a	None	None	None	Intergenic			0.176	17	3
SUPER_X	77635186	T	C	*	Intergenic	Soft-masked repetitive element (SINE/LINE/LTR)	t	None	None	None	Intergenic			0.235	17	2
SUPER_X	77635217	T	C	*	Intergenic	Soft-masked repetitive element (SINE/LINE/LTR)	t	None	None	None	Intergenic			0.067	15	1
SUPER_X	77635232	A	G	+	Intergenic	Soft-masked repetitive element (SINE/LINE/LTR)	a	None	None	None	Intergenic			0.25	12	2
SUPER_X	77635233	A	G	+	Intergenic	Soft-masked repetitive element (SINE/LINE/LTR)	a	None	None	None	Intergenic			0.167	12	1
SUPER_X	77635234	A	G	+	Intergenic	Soft-masked repetitive element (SINE/LINE/LTR)	a	None	None	None	Intergenic			0.4	10	2
SUPER_X	77635239	T	C	*	Intergenic	Soft-masked repetitive element (SINE/LINE/LTR)	t	None	None	None	Intergenic			0.182	11	2
SUPER_X	77638786	T	C	*	Intergenic	Soft-masked repetitive element (SINE/LINE/LTR)	t	None	None	None	Intergenic			0	15	1
SUPER_X	77638790	A	G	+	Intergenic	Soft-masked repetitive element (SINE/LINE/LTR)	a	None	None	None	Intergenic			0.071	14	1
SUPER_X	77638791	A	G	+	Intergenic	Soft-masked repetitive element (SINE/LINE/LTR)	a	None	None	None	Intergenic			0	15	1
SUPER_X	77638807	A	G	+	Intergenic	Soft-masked repetitive element (SINE/LINE/LTR)	a	None	None	None	Intergenic			0.067	15	1
SUPER_X	77639809	T	C	*	Intergenic	Soft-masked repetitive element (SINE/LINE/LTR)	t	None	None	None	Intergenic			0.214	14	2
SUPER_X	77640367	A	G	+	Intergenic	Non-repetitive unique sequence	A	None	None	None	Intergenic			0.1	10	1
SUPER_X	77641592	T	C	*	Intergenic	Non-repetitive unique sequence	T	None	None	None	Intergenic			0.333	9	2
SUPER_X	77641751	A	G	+	Intergenic	Non-repetitive unique sequence	A	None	None	None	Intergenic			0.133	15	1
SUPER_X	77641753	T	C	*	Intergenic	Non-repetitive unique sequence	T	None	None	None	Intergenic			0.133	15	2
SUPER_X	77641776	A	G	+	Intergenic	Soft-masked repetitive element (SINE/LINE/LTR)	a	None	None	None	Intergenic			0.167	12	1
SUPER_X	77641945	T	C	*	Intergenic	Non-repetitive unique sequence	T	None	None	None	Intergenic			0.2	15	2
SUPER_X	77641949	T	C	*	Intergenic	Non-repetitive unique sequence	T	None	None	None	Intergenic			0.133	15	2
SUPER_X	77641958	T	C	*	Intergenic	Soft-masked repetitive element (SINE/LINE/LTR)	t	None	None	None	Intergenic			0.231	13	2
SUPER_X	77641966	T	C	*	Intergenic	Soft-masked repetitive element (SINE/LINE/LTR)	t	None	None	None	Intergenic			0.143	14	1
SUPER_X	77641974	T	C	*	Intergenic	Soft-masked repetitive element (SINE/LINE/LTR)	t	None	None	None	Intergenic			0.286	14	2
SUPER_X	77642091	A	G	+	Intergenic	Soft-masked repetitive element (SINE/LINE/LTR)	a	None	None	None	Intergenic			0.118	17	1
SUPER_X	77642139	A	G	+	Intergenic	Non-repetitive unique sequence	A	None	None	None	Intergenic			0.111	18	1
SUPER_X	77642145	T	C	*	Intergenic	Non-repetitive unique sequence	T	None	None	None	Intergenic			0.125	16	1
SUPER_X	77642153	T	C	*	Intergenic	Non-repetitive unique sequence	T	None	None	None	Intergenic			0.125	16	1
SUPER_X	77642156	T	C	*	Intergenic	Non-repetitive unique sequence	T	None	None	None	Intergenic			0.231	13	2
SUPER_X	77642157	T	C	*	Intergenic	Non-repetitive unique sequence	T	None	None	None	Intergenic			0.231	13	2
SUPER_X	77642159	T	C	*	Intergenic	Non-repetitive unique sequence	T	None	None	None	Intergenic			0.154	13	1
SUPER_X	77642164	T	C	*	Intergenic	Non-repetitive unique sequence	T	None	None	None	Intergenic			0.182	11	1
SUPER_X	77643304	A	G	+	Intergenic	Soft-masked repetitive element (SINE/LINE/LTR)	a	None	None	None	Intergenic			0.2	10	2
SUPER_X	77643311	A	G	+	Intergenic	Non-repetitive unique sequence	A	None	None	None	Intergenic			0.091	11	1
SUPER_X	77643359	A	G	+	Intergenic	Soft-masked repetitive element (SINE/LINE/LTR)	a	None	None	None	Intergenic			0.273	11	2
SUPER_X	77646076	T	C	*	Intergenic	Non-repetitive unique sequence	T	None	None	None	Intergenic			0	19	1
SUPER_X	77646527	A	G	+	Intergenic	Non-repetitive unique sequence	A	None	None	None	Intergenic			0.25	8	1
SUPER_X	77646533	A	G	+	Intergenic	Non-repetitive unique sequence	A	None	None	None	Intergenic			0.375	8	1
SUPER_X	77646542	A	G	+	Intergenic	Soft-masked repetitive element (SINE/LINE/LTR)	a	None	None	None	Intergenic			0.375	8	1
SUPER_X	77652549	T	C	*	Intergenic	Non-repetitive unique sequence	T	None	None	None	Intergenic			0.091	11	1
SUPER_X	77652838	A	G	+	UTR_5	Non-repetitive unique sequence	A	TCEAL1	TCEAL1	TCEAL1.2	5' UTR			0	42	1
SUPER_X	77657071	T	C	*	UTR_3	Soft-masked repetitive element (SINE/LINE/LTR)	t	TCEAL1	TCEAL1	TCEAL1.1	3' UTR			0.125	8	1
SUPER_X	77658843	A	G	+	Intergenic	Soft-masked repetitive element (SINE/LINE/LTR)	a	None	None	None	Intergenic			0.273	11	1
SUPER_X	77658858	A	G	+	Intergenic	Soft-masked repetitive element (SINE/LINE/LTR)	a	None	None	None	Intergenic			0.143	14	1
SUPER_X	77658868	A	G	+	Intergenic	Soft-masked repetitive element (SINE/LINE/LTR)	a	None	None	None	Intergenic			0.267	15	1
SUPER_X	77658869	A	G	+	Intergenic	Soft-masked repetitive element (SINE/LINE/LTR)	a	None	None	None	Intergenic			0.333	15	2
SUPER_X	77658880	A	G	+	Intergenic	Soft-masked repetitive element (SINE/LINE/LTR)	a	None	None	None	Intergenic			0.118	17	1
SUPER_X	77658892	A	G	+	Intergenic	Soft-masked repetitive element (SINE/LINE/LTR)	a	None	None	None	Intergenic			0.238	21	1
SUPER_X	77658895	A	G	+	Intergenic	Soft-masked repetitive element (SINE/LINE/LTR)	a	None	None	None	Intergenic			0.222	18	2
SUPER_X	77658896	A	G	+	Intergenic	Soft-masked repetitive element (SINE/LINE/LTR)	a	None	None	None	Intergenic			0.111	18	1
SUPER_X	77659734	T	C	*	Intergenic	Soft-masked repetitive element (SINE/LINE/LTR)	t	None	None	None	Intergenic			0.231	13	1
SUPER_X	77659776	T	C	*	Intergenic	Soft-masked repetitive element (SINE/LINE/LTR)	t	None	None	None	Intergenic			0.5	15	1
SUPER_X	77659780	T	C	*	Intergenic	Soft-masked repetitive element (SINE/LINE/LTR)	t	None	None	None	Intergenic			0.5	15	1
SUPER_X	77659799	T	C	*	Intergenic	Soft-masked repetitive element (SINE/LINE/LTR)	t	None	None	None	Intergenic			0.571	14	3
SUPER_X	77659800	T	C	*	Intergenic	Soft-masked repetitive element (SINE/LINE/LTR)	t	None	None	None	Intergenic			0.571	14	3
SUPER_X	77659816	T	C	*	Intergenic	Soft-masked repetitive element (SINE/LINE/LTR)	t	None	None	None	Intergenic			0.545	11	2
SUPER_X	77660208	A	G	+	Intergenic	Soft-masked repetitive element (SINE/LINE/LTR)	a	None	None	None	Intergenic			0.15	20	1
SUPER_X	77662544	T	C	*	Intergenic	Non-repetitive unique sequence	T	None	None	None	Intergenic			0	28	1
SUPER_X	77663667	A	G	+	Intergenic	Soft-masked repetitive element (SINE/LINE/LTR)	a	None	None	None	Intergenic			0.476	21	3
SUPER_X	77663674	A	G	+	Intergenic	Soft-masked repetitive element (SINE/LINE/LTR)	a	None	None	None	Intergenic			0.333	21	3
SUPER_X	77663681	A	G	+	Intergenic	Soft-masked repetitive element (SINE/LINE/LTR)	a	None	None	None	Intergenic			0.182	22	2
SUPER_X	77663710	A	G	+	Intergenic	Soft-masked repetitive element (SINE/LINE/LTR)	a	None	None	None	Intergenic			0.143	21	2
SUPER_X	77663711	A	G	+	Intergenic	Soft-masked repetitive element (SINE/LINE/LTR)	a	None	None	None	Intergenic			0.455	22	3
SUPER_X	77663718	A	G	+	Intergenic	Soft-masked repetitive element (SINE/LINE/LTR)	a	None	None	None	Intergenic			0.318	22	3
SUPER_X	77663734	A	G	+	Intergenic	Soft-masked repetitive element (SINE/LINE/LTR)	a	None	None	None	Intergenic			0.222	18	2
SUPER_X	77663743	A	G	+	Intergenic	Soft-masked repetitive element (SINE/LINE/LTR)	a	None	None	None	Intergenic			0.25	20	2
SUPER_X	77670328	T	C	-	UTR_3	Non-repetitive unique sequence	T	MORF4L2	MORF4L2	MORF4L2.1	3' UTR			0	16	1
SUPER_X	77675666	T	C	-	Intronic	Soft-masked repetitive element (SINE/LINE/LTR)	t	MORF4L2	MORF4L2	MORF4L2.1	Intronic			0.038	172	4
SUPER_X	77675691	T	C	-	Intronic	Soft-masked repetitive element (SINE/LINE/LTR)	t	MORF4L2	MORF4L2	MORF4L2.1	Intronic			0.151	217	8
SUPER_X	77675728	T	C	-	Intronic	Soft-masked repetitive element (SINE/LINE/LTR)	t	MORF4L2	MORF4L2	MORF4L2.1	Intronic			0.132	239	8
SUPER_X	77675731	T	C	-	Intronic	Soft-masked repetitive element (SINE/LINE/LTR)	t	MORF4L2	MORF4L2	MORF4L2.1	Intronic			0.114	235	6
SUPER_X	77675745	A	G	*	Intronic	Soft-masked repetitive element (SINE/LINE/LTR)	a	MORF4L2	MORF4L2	MORF4L2.1	Intronic			0.026	237	2
SUPER_X	77676392	T	C	-	Intronic	Soft-masked repetitive element (SINE/LINE/LTR)	t	MORF4L2	MORF4L2	MORF4L2.1	Intronic			0.132	167	7
SUPER_X	77676477	T	C	-	Intronic	Soft-masked repetitive element (SINE/LINE/LTR)	t	MORF4L2	MORF4L2	MORF4L2.1	Intronic			0.043	138	3
SUPER_X	77676519	T	C	-	Intronic	Soft-masked repetitive element (SINE/LINE/LTR)	t	MORF4L2	MORF4L2	MORF4L2.1	Intronic			0.072	125	4
SUPER_X	77678641	T	C	-	Intronic	Soft-masked repetitive element (SINE/LINE/LTR)	t	MORF4L2	MORF4L2	MORF4L2.1	Intronic			0.1	71	4
SUPER_X	77678670	T	C	-	Intronic	Soft-masked repetitive element (SINE/LINE/LTR)	t	MORF4L2	MORF4L2	MORF4L2.1	Intronic			0.029	83	3
SUPER_X	77678727	T	C	-	Intronic	Soft-masked repetitive element (SINE/LINE/LTR)	t	MORF4L2	MORF4L2	MORF4L2.1	Intronic			0.048	77	4
SUPER_X	77678728	T	C	-	Intronic	Soft-masked repetitive element (SINE/LINE/LTR)	t	MORF4L2	MORF4L2	MORF4L2.1	Intronic			0.075	77	7
SUPER_X	77678752	T	C	-	Intronic	Soft-masked repetitive element (SINE/LINE/LTR)	t	MORF4L2	MORF4L2	MORF4L2.1	Intronic			0.045	68	3
SUPER_X	77678768	T	C	-	Intronic	Soft-masked repetitive element (SINE/LINE/LTR)	t	MORF4L2	MORF4L2	MORF4L2.1	Intronic			0	57	3
SUPER_X	77678772	T	C	-	Intronic	Soft-masked repetitive element (SINE/LINE/LTR)	t	MORF4L2	MORF4L2	MORF4L2.1	Intronic			0.14	58	6
SUPER_X	77786537	T	C	*	Intronic	Non-repetitive unique sequence	T	PLP1	PLP1	PLP1.1	Intronic			0.091	11	1
SUPER_X	77786905	T	C	*	Intronic	Non-repetitive unique sequence	T	PLP1	PLP1	PLP1.1	Intronic			0.7	10	1
SUPER_X	778708	T	C	*	Intronic	Non-repetitive unique sequence	T	Hypcod02592	Hypcod02592	Hypcod02592.1	Intronic			0	163	1
SUPER_X	77907245	T	C	-	Noncoding_Exon	Soft-masked repetitive element (SINE/LINE/LTR)	t	Hypnc11896	Hypnc11896	Hypnc11896.1	Non-coding transcript exon (lncRNA)			0	13	1
SUPER_X	77963838	T	C	*	CDS_Recoding	Non-repetitive unique sequence	T	FAM199X	FAM199X	FAM199X.1	Recoding (missense W->G)	TGG>GGG	W138G	0	65	1
SUPER_X	779821	T	C	*	Intronic	Non-repetitive unique sequence	T	Hypcod02592	Hypcod02592	Hypcod02592.1	Intronic			0	88	1
SUPER_X	780722	A	G	+	Intronic	Soft-masked repetitive element (SINE/LINE/LTR)	a	Hypcod02592	Hypcod02592	Hypcod02592.1	Intronic			0.113	101	2
SUPER_X	780727	A	G	+	Intronic	Soft-masked repetitive element (SINE/LINE/LTR)	a	Hypcod02592	Hypcod02592	Hypcod02592.1	Intronic			0.143	118	3
SUPER_X	78099916	T	C	-	Noncoding_Exon	Non-repetitive unique sequence	T	Hypnc11905	Hypnc11905	Hypnc11905.1	Non-coding transcript exon (lncRNA)			0.999	2636	9
SUPER_X	78099923	T	C	-	Noncoding_Exon	Non-repetitive unique sequence	T	Hypnc11905	Hypnc11905	Hypnc11905.1	Non-coding transcript exon (lncRNA)			0.998	2691	9
SUPER_X	78099933	T	C	-	Noncoding_Exon	Non-repetitive unique sequence	T	Hypnc11905	Hypnc11905	Hypnc11905.1	Non-coding transcript exon (lncRNA)			0.999	2767	9
SUPER_X	78100122	T	C	-	Intergenic	Non-repetitive unique sequence	T	None	None	None	Intergenic			0.991	1657	9
SUPER_X	78100123	T	C	-	Intergenic	Non-repetitive unique sequence	T	None	None	None	Intergenic			0.997	1674	9
SUPER_X	78100131	T	C	-	Intergenic	Non-repetitive unique sequence	T	None	None	None	Intergenic			0.995	1806	9
SUPER_X	78100194	A	G	*	Intergenic	Non-repetitive unique sequence	A	None	None	None	Intergenic			0.998	1448	9
SUPER_X	78100195	T	C	-	Intergenic	Non-repetitive unique sequence	T	None	None	None	Intergenic			1	1461	9
SUPER_X	78100205	T	C	-	Intergenic	Non-repetitive unique sequence	T	None	None	None	Intergenic			0.999	1521	9
SUPER_X	78100214	T	C	-	Intergenic	Non-repetitive unique sequence	T	None	None	None	Intergenic			0.997	1536	9
SUPER_X	78100225	T	C	-	Intergenic	Non-repetitive unique sequence	T	None	None	None	Intergenic			0.999	1453	9
SUPER_X	78100254	T	C	-	Intergenic	Non-repetitive unique sequence	T	None	None	None	Intergenic			0.994	1749	9
SUPER_X	78100280	T	C	-	Intergenic	Non-repetitive unique sequence	T	None	None	None	Intergenic			0.999	1877	9
SUPER_X	78100297	T	C	-	Intergenic	Non-repetitive unique sequence	T	None	None	None	Intergenic			0.999	1945	9
SUPER_X	78100324	T	C	*	Intergenic	Non-repetitive unique sequence	T	None	None	None	Intergenic			0.99	2089	9
SUPER_X	78100350	A	G	*	Intergenic	Non-repetitive unique sequence	A	None	None	None	Intergenic			1	2138	9
SUPER_X	78100368	T	C	*	Intergenic	Non-repetitive unique sequence	T	None	None	None	Intergenic			1	2143	9
SUPER_X	78100387	A	G	*	Intergenic	Non-repetitive unique sequence	A	None	None	None	Intergenic			1	2081	9
SUPER_X	78100429	A	G	*	Intergenic	Non-repetitive unique sequence	A	None	None	None	Intergenic			1	1994	9
SUPER_X	78100448	A	G	*	Intergenic	Non-repetitive unique sequence	A	None	None	None	Intergenic			1	1971	9
SUPER_X	78100475	A	G	*	Intergenic	Non-repetitive unique sequence	A	None	None	None	Intergenic			1	2035	9
SUPER_X	78100541	A	G	*	Intergenic	Non-repetitive unique sequence	A	None	None	None	Intergenic			0.997	1981	9
SUPER_X	78100546	T	C	*	Intergenic	Non-repetitive unique sequence	T	None	None	None	Intergenic			0.997	1892	9
SUPER_X	78100552	T	C	-	Intergenic	Non-repetitive unique sequence	T	None	None	None	Intergenic			0.998	1857	9
SUPER_X	78100556	T	C	-	Intergenic	Non-repetitive unique sequence	T	None	None	None	Intergenic			0.997	1954	9
SUPER_X	78100561	A	G	*	Intergenic	Non-repetitive unique sequence	A	None	None	None	Intergenic			0.999	2017	9
SUPER_X	78100600	A	G	*	Intergenic	Non-repetitive unique sequence	A	None	None	None	Intergenic			1	1992	9
SUPER_X	78100611	A	G	*	Intergenic	Non-repetitive unique sequence	A	None	None	None	Intergenic			1	1980	9
SUPER_X	78100617	A	G	*	Intergenic	Non-repetitive unique sequence	A	None	None	None	Intergenic			0.998	1978	9
SUPER_X	78100739	A	G	*	Intergenic	Non-repetitive unique sequence	A	None	None	None	Intergenic			1	1912	9
SUPER_X	78100744	A	G	*	Intergenic	Non-repetitive unique sequence	A	None	None	None	Intergenic			1	1986	9
SUPER_X	78100788	T	C	-	Intergenic	Non-repetitive unique sequence	T	None	None	None	Intergenic			0.999	1991	9
SUPER_X	78100798	A	G	*	Intergenic	Non-repetitive unique sequence	A	None	None	None	Intergenic			1	2001	9
SUPER_X	78100904	A	G	*	Intergenic	Non-repetitive unique sequence	A	None	None	None	Intergenic			1	2017	9
SUPER_X	78100954	T	C	-	Intergenic	Non-repetitive unique sequence	T	None	None	None	Intergenic			0.999	2163	9
SUPER_X	78100976	A	G	*	Intergenic	Non-repetitive unique sequence	A	None	None	None	Intergenic			0.998	2072	9
SUPER_X	78101038	T	C	-	Intergenic	Non-repetitive unique sequence	T	None	None	None	Intergenic			0.997	2028	9
SUPER_X	78101083	T	C	-	Intergenic	Non-repetitive unique sequence	T	None	None	None	Intergenic			0.998	2128	9
SUPER_X	78101124	A	G	*	Intergenic	Non-repetitive unique sequence	A	None	None	None	Intergenic			1	2114	9
SUPER_X	78101150	A	G	*	Intergenic	Non-repetitive unique sequence	A	None	None	None	Intergenic			1	1843	9
SUPER_X	78101151	A	G	*	Intergenic	Non-repetitive unique sequence	A	None	None	None	Intergenic			0.996	1832	9
SUPER_X	78101156	A	G	*	Intergenic	Non-repetitive unique sequence	A	None	None	None	Intergenic			0.997	1973	9
SUPER_X	78101171	T	C	-	Intergenic	Non-repetitive unique sequence	T	None	None	None	Intergenic			0.999	1974	9
SUPER_X	78101197	T	C	-	Intergenic	Non-repetitive unique sequence	T	None	None	None	Intergenic			0.998	2131	9
SUPER_X	78101223	T	C	-	Intergenic	Non-repetitive unique sequence	T	None	None	None	Intergenic			0.999	2156	9
SUPER_X	78101251	T	C	-	Intergenic	Non-repetitive unique sequence	T	None	None	None	Intergenic			1	2092	9
SUPER_X	78101263	A	G	*	Intergenic	Non-repetitive unique sequence	A	None	None	None	Intergenic			1	2102	9
SUPER_X	78101289	T	C	-	Intergenic	Non-repetitive unique sequence	T	None	None	None	Intergenic			1	2089	9
SUPER_X	78101332	T	C	-	Intergenic	Non-repetitive unique sequence	T	None	None	None	Intergenic			1	2020	9
SUPER_X	78101388	T	C	-	Intergenic	Non-repetitive unique sequence	T	None	None	None	Intergenic			1	2031	9
SUPER_X	78101421	T	C	-	Intergenic	Non-repetitive unique sequence	T	None	None	None	Intergenic			1	2056	9
SUPER_X	78101470	T	C	*	Intergenic	Non-repetitive unique sequence	T	None	None	None	Intergenic			1	1493	9
SUPER_X	78101499	A	G	*	Intergenic	Non-repetitive unique sequence	A	None	None	None	Intergenic			0.988	1318	9
SUPER_X	78101532	A	G	*	Intergenic	Non-repetitive unique sequence	A	None	None	None	Intergenic			0.999	1164	9
SUPER_X	78101545	T	C	*	Intergenic	Non-repetitive unique sequence	T	None	None	None	Intergenic			1	1128	9
SUPER_X	78101549	A	G	*	Intergenic	Non-repetitive unique sequence	A	None	None	None	Intergenic			1	1073	9
SUPER_X	78101568	A	G	*	Intergenic	Non-repetitive unique sequence	A	None	None	None	Intergenic			0.999	935	9
SUPER_X	78101572	A	G	*	Intergenic	Non-repetitive unique sequence	A	None	None	None	Intergenic			0.996	857	9
SUPER_X	78101574	A	G	*	Intergenic	Non-repetitive unique sequence	A	None	None	None	Intergenic			0.997	867	9
SUPER_X	78101585	T	C	*	Intergenic	Non-repetitive unique sequence	T	None	None	None	Intergenic			1	738	8
SUPER_X	78101596	T	C	*	Intergenic	Non-repetitive unique sequence	T	None	None	None	Intergenic			1	714	8
SUPER_X	78101609	A	G	*	Intergenic	Non-repetitive unique sequence	A	None	None	None	Intergenic			1	594	8
SUPER_X	78101614	T	C	*	Intergenic	Non-repetitive unique sequence	T	None	None	None	Intergenic			1	516	8
SUPER_X	78101626	T	C	*	Intergenic	Non-repetitive unique sequence	T	None	None	None	Intergenic			1	253	8
SUPER_X	78101634	T	C	*	Intergenic	Non-repetitive unique sequence	T	None	None	None	Intergenic			1	27	7
SUPER_X	782583	A	G	+	Intronic	Non-repetitive unique sequence	A	Hypcod02592	Hypcod02592	Hypcod02592.1	Intronic			0.1	205	5
SUPER_X	782668	A	G	+	Intronic	Soft-masked repetitive element (SINE/LINE/LTR)	a	Hypcod02592	Hypcod02592	Hypcod02592.1	Intronic			0.115	181	4
SUPER_X	782708	A	G	+	Intronic	Soft-masked repetitive element (SINE/LINE/LTR)	a	Hypcod02592	Hypcod02592	Hypcod02592.1	Intronic			0.076	189	4
SUPER_X	783443	A	G	+	Intronic	Soft-masked repetitive element (SINE/LINE/LTR)	a	Hypcod02592	Hypcod02592	Hypcod02592.1	Intronic			0.546	138	8
SUPER_X	783447	A	G	+	Intronic	Soft-masked repetitive element (SINE/LINE/LTR)	a	Hypcod02592	Hypcod02592	Hypcod02592.1	Intronic			0.119	151	3
SUPER_X	783465	A	G	+	Intronic	Soft-masked repetitive element (SINE/LINE/LTR)	a	Hypcod02592	Hypcod02592	Hypcod02592.1	Intronic			0.096	190	6
SUPER_X	783467	A	G	+	Intronic	Soft-masked repetitive element (SINE/LINE/LTR)	a	Hypcod02592	Hypcod02592	Hypcod02592.1	Intronic			0.135	192	4
SUPER_X	783481	A	G	+	Intronic	Soft-masked repetitive element (SINE/LINE/LTR)	a	Hypcod02592	Hypcod02592	Hypcod02592.1	Intronic			0.045	205	4
SUPER_X	783487	A	G	+	Intronic	Soft-masked repetitive element (SINE/LINE/LTR)	a	Hypcod02592	Hypcod02592	Hypcod02592.1	Intronic			0.114	215	3
SUPER_X	783490	A	G	+	Intronic	Soft-masked repetitive element (SINE/LINE/LTR)	a	Hypcod02592	Hypcod02592	Hypcod02592.1	Intronic			0.058	215	6
SUPER_X	783499	A	G	+	Intronic	Soft-masked repetitive element (SINE/LINE/LTR)	a	Hypcod02592	Hypcod02592	Hypcod02592.1	Intronic			0.085	213	6
SUPER_X	783560	A	G	+	Intronic	Soft-masked repetitive element (SINE/LINE/LTR)	a	Hypcod02592	Hypcod02592	Hypcod02592.1	Intronic			0.595	187	7
SUPER_X	795430	A	G	+	Intronic	Soft-masked repetitive element (SINE/LINE/LTR)	a	Hypcod02592	Hypcod02592	Hypcod02592.1	Intronic			0.207	29	4
SUPER_X	79700953	A	G	+	Intergenic	Non-repetitive unique sequence	A	None	None	None	Intergenic			1	22	7
SUPER_X	79700967	A	G	+	Intergenic	Non-repetitive unique sequence	A	None	None	None	Intergenic			1	22	7
SUPER_X	79700972	A	G	+	Intergenic	Non-repetitive unique sequence	A	None	None	None	Intergenic			1	21	7
SUPER_X	79700976	A	G	+	Intergenic	Non-repetitive unique sequence	A	None	None	None	Intergenic			1	21	7
SUPER_X	79701027	T	C	*	Intergenic	Non-repetitive unique sequence	T	None	None	None	Intergenic			1	21	5
SUPER_X	79701107	A	G	+	Intergenic	Non-repetitive unique sequence	A	None	None	None	Intergenic			1	13	5
SUPER_X	79762552	A	G	+	Intronic	Non-repetitive unique sequence	A	RNF128	RNF128	RNF128.1	Intronic			1	35	8
SUPER_X	79762576	A	G	+	Intronic	Non-repetitive unique sequence	A	RNF128	RNF128	RNF128.1	Intronic			1	38	8
SUPER_X	79762613	T	C	*	Intronic	Non-repetitive unique sequence	T	RNF128	RNF128	RNF128.1	Intronic			0.914	35	7
SUPER_X	79762621	T	C	*	Intronic	Non-repetitive unique sequence	T	RNF128	RNF128	RNF128.1	Intronic			1	37	7
SUPER_X	79762642	A	G	+	Intronic	Non-repetitive unique sequence	A	RNF128	RNF128	RNF128.1	Intronic			1	39	8
SUPER_X	79762659	T	C	*	Intronic	Non-repetitive unique sequence	T	RNF128	RNF128	RNF128.1	Intronic			0.917	36	8
SUPER_X	79762684	A	G	+	Intronic	Non-repetitive unique sequence	A	RNF128	RNF128	RNF128.1	Intronic			1	44	8
SUPER_X	79762691	T	C	*	Intronic	Non-repetitive unique sequence	T	RNF128	RNF128	RNF128.1	Intronic			1	43	7
SUPER_X	79762716	T	C	*	Intronic	Non-repetitive unique sequence	T	RNF128	RNF128	RNF128.1	Intronic			1	48	6
SUPER_X	79762728	T	C	*	Intronic	Non-repetitive unique sequence	T	RNF128	RNF128	RNF128.1	Intronic			1	54	7
SUPER_X	79762756	A	G	+	Intronic	Non-repetitive unique sequence	A	RNF128	RNF128	RNF128.1	Intronic			1	53	8
SUPER_X	79762773	T	C	*	Intronic	Non-repetitive unique sequence	T	RNF128	RNF128	RNF128.1	Intronic			1	58	9
SUPER_X	79762805	A	G	+	Intronic	Non-repetitive unique sequence	A	RNF128	RNF128	RNF128.1	Intronic			1	93	8
SUPER_X	79762814	A	G	+	Intronic	Non-repetitive unique sequence	A	RNF128	RNF128	RNF128.1	Intronic			1	89	8
SUPER_X	79762820	A	G	+	Intronic	Non-repetitive unique sequence	A	RNF128	RNF128	RNF128.1	Intronic			1	90	9
SUPER_X	79762844	T	C	*	Intronic	Non-repetitive unique sequence	T	RNF128	RNF128	RNF128.1	Intronic			1	206	9
SUPER_X	79762854	T	C	*	Intronic	Non-repetitive unique sequence	T	RNF128	RNF128	RNF128.1	Intronic			0.981	253	9
SUPER_X	79762868	T	C	*	Intronic	Non-repetitive unique sequence	T	RNF128	RNF128	RNF128.1	Intronic			0.987	311	9
SUPER_X	79762888	A	G	+	Intronic	Non-repetitive unique sequence	A	RNF128	RNF128	RNF128.1	Intronic			0.987	309	9
SUPER_X	79762893	A	G	+	Intronic	Non-repetitive unique sequence	A	RNF128	RNF128	RNF128.1	Intronic			0.976	318	9
SUPER_X	79762905	T	C	*	Intronic	Non-repetitive unique sequence	T	RNF128	RNF128	RNF128.1	Intronic			0.989	326	9
SUPER_X	79762927	T	C	*	Intronic	Non-repetitive unique sequence	T	RNF128	RNF128	RNF128.1	Intronic			0.988	291	9
SUPER_X	79762943	T	C	*	Intronic	Non-repetitive unique sequence	T	RNF128	RNF128	RNF128.1	Intronic			0.997	286	9
SUPER_X	79762952	T	C	*	Intronic	Non-repetitive unique sequence	T	RNF128	RNF128	RNF128.1	Intronic			1	278	9
SUPER_X	79763000	A	G	+	Intronic	Non-repetitive unique sequence	A	RNF128	RNF128	RNF128.1	Intronic			0.945	58	7
SUPER_X	79763107	T	C	*	Intronic	Non-repetitive unique sequence	T	RNF128	RNF128	RNF128.1	Intronic			1	1148	9
SUPER_X	79763127	T	C	*	Intronic	Non-repetitive unique sequence	T	RNF128	RNF128	RNF128.1	Intronic			0.997	1290	9
SUPER_X	79763131	A	G	+	Intronic	Non-repetitive unique sequence	A	RNF128	RNF128	RNF128.1	Intronic			1	1326	9
SUPER_X	79763133	A	G	+	Intronic	Non-repetitive unique sequence	A	RNF128	RNF128	RNF128.1	Intronic			0.999	1330	9
SUPER_X	79763134	A	G	+	Intronic	Non-repetitive unique sequence	A	RNF128	RNF128	RNF128.1	Intronic			1	1327	9
SUPER_X	79763148	A	G	+	Intronic	Non-repetitive unique sequence	A	RNF128	RNF128	RNF128.1	Intronic			0.998	1684	9
SUPER_X	79763163	A	G	+	Intronic	Non-repetitive unique sequence	A	RNF128	RNF128	RNF128.1	Intronic			1	1834	9
SUPER_X	79763179	A	G	+	Intronic	Non-repetitive unique sequence	A	RNF128	RNF128	RNF128.1	Intronic			0.998	1832	9
SUPER_X	79763183	A	G	+	Intronic	Non-repetitive unique sequence	A	RNF128	RNF128	RNF128.1	Intronic			1	1852	9
SUPER_X	79763273	A	G	+	Intronic	Soft-masked repetitive element (SINE/LINE/LTR)	a	RNF128	RNF128	RNF128.1	Intronic			0.999	986	9
SUPER_X	79763274	T	C	*	Intronic	Soft-masked repetitive element (SINE/LINE/LTR)	t	RNF128	RNF128	RNF128.1	Intronic			0.998	993	9
SUPER_X	79763309	A	G	+	Intronic	Non-repetitive unique sequence	A	RNF128	RNF128	RNF128.1	Intronic			0.999	668	9
SUPER_X	79763336	T	C	*	Intronic	Non-repetitive unique sequence	T	RNF128	RNF128	RNF128.1	Intronic			1	359	9
SUPER_X	79763377	A	G	+	Intronic	Non-repetitive unique sequence	A	RNF128	RNF128	RNF128.1	Intronic			1	79	9
SUPER_X	79763382	A	G	+	Intronic	Non-repetitive unique sequence	A	RNF128	RNF128	RNF128.1	Intronic			0.989	83	9
SUPER_X	79763387	T	C	*	Intronic	Non-repetitive unique sequence	T	RNF128	RNF128	RNF128.1	Intronic			0.992	93	9
SUPER_X	79763425	A	G	+	Intronic	Non-repetitive unique sequence	A	RNF128	RNF128	RNF128.1	Intronic			0.985	195	9
SUPER_X	79763426	A	G	+	Intronic	Non-repetitive unique sequence	A	RNF128	RNF128	RNF128.1	Intronic			0.985	199	9
SUPER_X	79763429	T	C	*	Intronic	Non-repetitive unique sequence	T	RNF128	RNF128	RNF128.1	Intronic			0.979	214	9
SUPER_X	79763433	A	G	+	Intronic	Non-repetitive unique sequence	A	RNF128	RNF128	RNF128.1	Intronic			0.988	258	9
SUPER_X	79763439	A	G	+	Intronic	Non-repetitive unique sequence	A	RNF128	RNF128	RNF128.1	Intronic			0.989	268	9
SUPER_X	79763494	T	C	*	Intronic	Non-repetitive unique sequence	T	RNF128	RNF128	RNF128.1	Intronic			0.99	382	9
SUPER_X	79763495	T	C	*	Intronic	Non-repetitive unique sequence	T	RNF128	RNF128	RNF128.1	Intronic			0.99	389	9
SUPER_X	79763518	A	G	+	Intronic	Non-repetitive unique sequence	A	RNF128	RNF128	RNF128.1	Intronic			0.986	314	9
SUPER_X	79763537	A	G	+	Intronic	Non-repetitive unique sequence	A	RNF128	RNF128	RNF128.1	Intronic			0.981	252	9
SUPER_X	79763545	A	G	+	Intronic	Non-repetitive unique sequence	A	RNF128	RNF128	RNF128.1	Intronic			0.998	237	9
SUPER_X	79763555	A	G	+	Intronic	Non-repetitive unique sequence	A	RNF128	RNF128	RNF128.1	Intronic			0.991	207	9
SUPER_X	79763578	A	G	+	Intronic	Non-repetitive unique sequence	A	RNF128	RNF128	RNF128.1	Intronic			1	170	9
SUPER_X	79763585	T	C	*	Intronic	Non-repetitive unique sequence	T	RNF128	RNF128	RNF128.1	Intronic			1	115	9
SUPER_X	79763593	T	C	*	Intronic	Non-repetitive unique sequence	T	RNF128	RNF128	RNF128.1	Intronic			1	82	9
SUPER_X	79763606	T	C	*	Intronic	Non-repetitive unique sequence	T	RNF128	RNF128	RNF128.1	Intronic			1	48	9
SUPER_X	79763642	T	C	*	Intronic	Non-repetitive unique sequence	T	RNF128	RNF128	RNF128.1	Intronic			1	28	9
SUPER_X	79763657	A	G	+	Intronic	Non-repetitive unique sequence	A	RNF128	RNF128	RNF128.1	Intronic			1	25	8
SUPER_X	79763660	A	G	+	Intronic	Non-repetitive unique sequence	A	RNF128	RNF128	RNF128.1	Intronic			1	23	8
SUPER_X	79763690	T	C	*	Intronic	Non-repetitive unique sequence	T	RNF128	RNF128	RNF128.1	Intronic			1	12	7
SUPER_X	79805814	T	C	*	CDS_Recoding	Non-repetitive unique sequence	T	RNF128	RNF128	RNF128.1	Recoding (missense L->W)	TTG>TGG	L351W	0	72	1
SUPER_X	79813407	A	G	+	Intronic	Non-repetitive unique sequence	A	RNF128	RNF128	RNF128.1	Intronic			0.885	40	6
SUPER_X	79854820	A	G	+	Intronic	Soft-masked repetitive element (SINE/LINE/LTR)	a	TBC1D8B	TBC1D8B	TBC1D8B.1	Intronic			0.818	11	6
SUPER_X	79854836	A	G	+	Intronic	Soft-masked repetitive element (SINE/LINE/LTR)	a	TBC1D8B	TBC1D8B	TBC1D8B.1	Intronic			0.273	11	2
SUPER_X	79854843	A	G	+	Intronic	Soft-masked repetitive element (SINE/LINE/LTR)	a	TBC1D8B	TBC1D8B	TBC1D8B.1	Intronic			0.364	11	2
SUPER_X	79854859	A	G	+	Intronic	Soft-masked repetitive element (SINE/LINE/LTR)	a	TBC1D8B	TBC1D8B	TBC1D8B.1	Intronic			0.6	10	5
SUPER_X	79854869	A	G	+	Intronic	Soft-masked repetitive element (SINE/LINE/LTR)	a	TBC1D8B	TBC1D8B	TBC1D8B.1	Intronic			0.273	11	2
SUPER_X	79854900	A	G	+	Intronic	Soft-masked repetitive element (SINE/LINE/LTR)	a	TBC1D8B	TBC1D8B	TBC1D8B.1	Intronic			0.286	14	3
SUPER_X	79854904	A	G	+	Intronic	Soft-masked repetitive element (SINE/LINE/LTR)	a	TBC1D8B	TBC1D8B	TBC1D8B.1	Intronic			0.2	15	3
SUPER_X	79854905	A	G	+	Intronic	Soft-masked repetitive element (SINE/LINE/LTR)	a	TBC1D8B	TBC1D8B	TBC1D8B.1	Intronic			0.267	15	3
SUPER_X	79854908	A	G	+	Intronic	Soft-masked repetitive element (SINE/LINE/LTR)	a	TBC1D8B	TBC1D8B	TBC1D8B.1	Intronic			0.308	13	4
SUPER_X	79854943	A	G	+	Intronic	Soft-masked repetitive element (SINE/LINE/LTR)	a	TBC1D8B	TBC1D8B	TBC1D8B.1	Intronic			0.286	14	3
SUPER_X	79854967	A	G	+	Intronic	Soft-masked repetitive element (SINE/LINE/LTR)	a	TBC1D8B	TBC1D8B	TBC1D8B.1	Intronic			0.143	14	1
SUPER_X	79854971	A	G	+	Intronic	Soft-masked repetitive element (SINE/LINE/LTR)	a	TBC1D8B	TBC1D8B	TBC1D8B.1	Intronic			0.214	14	2
SUPER_X	79854972	A	G	+	Intronic	Soft-masked repetitive element (SINE/LINE/LTR)	a	TBC1D8B	TBC1D8B	TBC1D8B.1	Intronic			0.143	14	2
SUPER_X	79855404	A	G	+	Intronic	Soft-masked repetitive element (SINE/LINE/LTR)	a	TBC1D8B	TBC1D8B	TBC1D8B.1	Intronic			0.273	11	2
SUPER_X	79855413	A	G	+	Intronic	Soft-masked repetitive element (SINE/LINE/LTR)	a	TBC1D8B	TBC1D8B	TBC1D8B.1	Intronic			0.778	9	3
SUPER_X	79855414	A	G	+	Intronic	Soft-masked repetitive element (SINE/LINE/LTR)	a	TBC1D8B	TBC1D8B	TBC1D8B.1	Intronic			0.1	10	1
SUPER_X	79855415	A	G	+	Intronic	Soft-masked repetitive element (SINE/LINE/LTR)	a	TBC1D8B	TBC1D8B	TBC1D8B.1	Intronic			0.3	10	3
SUPER_X	79855425	A	G	+	Intronic	Soft-masked repetitive element (SINE/LINE/LTR)	a	TBC1D8B	TBC1D8B	TBC1D8B.1	Intronic			0.7	10	4
SUPER_X	79855429	A	G	+	Intronic	Soft-masked repetitive element (SINE/LINE/LTR)	a	TBC1D8B	TBC1D8B	TBC1D8B.1	Intronic			0.364	11	2
SUPER_X	79855434	A	G	+	Intronic	Soft-masked repetitive element (SINE/LINE/LTR)	a	TBC1D8B	TBC1D8B	TBC1D8B.1	Intronic			0.6	10	4
SUPER_X	79855441	A	G	+	Intronic	Soft-masked repetitive element (SINE/LINE/LTR)	a	TBC1D8B	TBC1D8B	TBC1D8B.1	Intronic			1	8	5
SUPER_X	79855451	A	G	+	Intronic	Soft-masked repetitive element (SINE/LINE/LTR)	a	TBC1D8B	TBC1D8B	TBC1D8B.1	Intronic			0.714	14	7
SUPER_X	79855464	A	G	+	Intronic	Soft-masked repetitive element (SINE/LINE/LTR)	a	TBC1D8B	TBC1D8B	TBC1D8B.1	Intronic			0.714	14	6
SUPER_X	79855467	A	G	+	Intronic	Soft-masked repetitive element (SINE/LINE/LTR)	a	TBC1D8B	TBC1D8B	TBC1D8B.1	Intronic			0.846	13	6
SUPER_X	79855468	A	G	+	Intronic	Soft-masked repetitive element (SINE/LINE/LTR)	a	TBC1D8B	TBC1D8B	TBC1D8B.1	Intronic			0.923	13	6
SUPER_X	79855510	A	G	+	Intronic	Soft-masked repetitive element (SINE/LINE/LTR)	a	TBC1D8B	TBC1D8B	TBC1D8B.1	Intronic			0.083	12	1
SUPER_X	79855515	A	G	+	Intronic	Soft-masked repetitive element (SINE/LINE/LTR)	a	TBC1D8B	TBC1D8B	TBC1D8B.1	Intronic			1	13	7
SUPER_X	79855536	A	G	+	Intronic	Soft-masked repetitive element (SINE/LINE/LTR)	a	TBC1D8B	TBC1D8B	TBC1D8B.1	Intronic			0.467	15	5
SUPER_X	79855541	A	G	+	Intronic	Soft-masked repetitive element (SINE/LINE/LTR)	a	TBC1D8B	TBC1D8B	TBC1D8B.1	Intronic			0.667	15	7
SUPER_X	79855561	A	G	+	Intronic	Soft-masked repetitive element (SINE/LINE/LTR)	a	TBC1D8B	TBC1D8B	TBC1D8B.1	Intronic			0.4	15	5
SUPER_X	79855569	A	G	+	Intronic	Soft-masked repetitive element (SINE/LINE/LTR)	a	TBC1D8B	TBC1D8B	TBC1D8B.1	Intronic			0.625	16	8
SUPER_X	79855573	A	G	+	Intronic	Soft-masked repetitive element (SINE/LINE/LTR)	a	TBC1D8B	TBC1D8B	TBC1D8B.1	Intronic			0.133	15	2
SUPER_X	79855574	A	G	+	Intronic	Soft-masked repetitive element (SINE/LINE/LTR)	a	TBC1D8B	TBC1D8B	TBC1D8B.1	Intronic			0.562	16	5
SUPER_X	79868571	A	G	+	UTR_3	Soft-masked repetitive element (SINE/LINE/LTR)	a	TBC1D8B	TBC1D8B	TBC1D8B.1	3' UTR			0.239	135	8
SUPER_X	79868572	A	G	+	UTR_3	Soft-masked repetitive element (SINE/LINE/LTR)	a	TBC1D8B	TBC1D8B	TBC1D8B.1	3' UTR			0.477	137	9
SUPER_X	79868593	A	G	+	UTR_3	Soft-masked repetitive element (SINE/LINE/LTR)	a	TBC1D8B	TBC1D8B	TBC1D8B.1	3' UTR			0.124	148	7
SUPER_X	79868595	A	G	+	UTR_3	Soft-masked repetitive element (SINE/LINE/LTR)	a	TBC1D8B	TBC1D8B	TBC1D8B.1	3' UTR			0.742	149	9
SUPER_X	79868641	A	G	+	UTR_3	Non-repetitive unique sequence	A	TBC1D8B	TBC1D8B	TBC1D8B.1	3' UTR			0.037	151	4
SUPER_X	79868646	A	G	+	UTR_3	Soft-masked repetitive element (SINE/LINE/LTR)	a	TBC1D8B	TBC1D8B	TBC1D8B.1	3' UTR			0.064	171	4
SUPER_X	79868652	A	G	+	UTR_3	Soft-masked repetitive element (SINE/LINE/LTR)	a	TBC1D8B	TBC1D8B	TBC1D8B.1	3' UTR			0.064	183	4
SUPER_X	79868674	A	G	+	UTR_3	Soft-masked repetitive element (SINE/LINE/LTR)	a	TBC1D8B	TBC1D8B	TBC1D8B.1	3' UTR			0.039	184	4
SUPER_X	79868677	A	G	+	UTR_3	Soft-masked repetitive element (SINE/LINE/LTR)	a	TBC1D8B	TBC1D8B	TBC1D8B.1	3' UTR			0.336	189	9
SUPER_X	79868699	A	G	+	UTR_3	Soft-masked repetitive element (SINE/LINE/LTR)	a	TBC1D8B	TBC1D8B	TBC1D8B.1	3' UTR			0.174	185	7
SUPER_X	79868705	A	G	+	UTR_3	Soft-masked repetitive element (SINE/LINE/LTR)	a	TBC1D8B	TBC1D8B	TBC1D8B.1	3' UTR			0.275	186	9
SUPER_X	79868708	A	G	+	UTR_3	Soft-masked repetitive element (SINE/LINE/LTR)	a	TBC1D8B	TBC1D8B	TBC1D8B.1	3' UTR			0.198	188	8
SUPER_X	79868713	A	G	+	UTR_3	Soft-masked repetitive element (SINE/LINE/LTR)	a	TBC1D8B	TBC1D8B	TBC1D8B.1	3' UTR			0.06	192	3
SUPER_X	79869530	A	G	+	UTR_3	Soft-masked repetitive element (SINE/LINE/LTR)	a	TBC1D8B	TBC1D8B	TBC1D8B.1	3' UTR			0.146	275	8
SUPER_X	79869532	A	G	+	UTR_3	Soft-masked repetitive element (SINE/LINE/LTR)	a	TBC1D8B	TBC1D8B	TBC1D8B.1	3' UTR			0.081	272	7
SUPER_X	79869541	A	G	+	UTR_3	Soft-masked repetitive element (SINE/LINE/LTR)	a	TBC1D8B	TBC1D8B	TBC1D8B.1	3' UTR			0.181	295	9
SUPER_X	79869556	A	G	+	UTR_3	Soft-masked repetitive element (SINE/LINE/LTR)	a	TBC1D8B	TBC1D8B	TBC1D8B.1	3' UTR			0.079	313	8
SUPER_X	79869564	A	G	+	UTR_3	Soft-masked repetitive element (SINE/LINE/LTR)	a	TBC1D8B	TBC1D8B	TBC1D8B.1	3' UTR			0.107	311	8
SUPER_X	79869565	A	G	+	UTR_3	Soft-masked repetitive element (SINE/LINE/LTR)	a	TBC1D8B	TBC1D8B	TBC1D8B.1	3' UTR			0.14	311	8
SUPER_X	79869572	A	G	+	UTR_3	Soft-masked repetitive element (SINE/LINE/LTR)	a	TBC1D8B	TBC1D8B	TBC1D8B.1	3' UTR			0.442	318	9
SUPER_X	79869582	A	G	+	UTR_3	Soft-masked repetitive element (SINE/LINE/LTR)	a	TBC1D8B	TBC1D8B	TBC1D8B.1	3' UTR			0.061	317	8
SUPER_X	79869587	A	G	+	UTR_3	Soft-masked repetitive element (SINE/LINE/LTR)	a	TBC1D8B	TBC1D8B	TBC1D8B.1	3' UTR			0.076	316	7
SUPER_X	79869599	A	G	+	UTR_3	Soft-masked repetitive element (SINE/LINE/LTR)	a	TBC1D8B	TBC1D8B	TBC1D8B.1	3' UTR			0.167	309	8
SUPER_X	79869608	A	G	+	UTR_3	Soft-masked repetitive element (SINE/LINE/LTR)	a	TBC1D8B	TBC1D8B	TBC1D8B.1	3' UTR			0.265	302	9
SUPER_X	79869615	A	G	+	UTR_3	Soft-masked repetitive element (SINE/LINE/LTR)	a	TBC1D8B	TBC1D8B	TBC1D8B.1	3' UTR			0.402	297	9
SUPER_X	79869625	A	G	+	UTR_3	Soft-masked repetitive element (SINE/LINE/LTR)	a	TBC1D8B	TBC1D8B	TBC1D8B.1	3' UTR			0.103	304	9
SUPER_X	79869632	A	G	+	UTR_3	Soft-masked repetitive element (SINE/LINE/LTR)	a	TBC1D8B	TBC1D8B	TBC1D8B.1	3' UTR			0.061	290	7
SUPER_X	79869636	A	G	+	UTR_3	Soft-masked repetitive element (SINE/LINE/LTR)	a	TBC1D8B	TBC1D8B	TBC1D8B.1	3' UTR			0.116	267	7
SUPER_X	79869644	A	G	+	UTR_3	Soft-masked repetitive element (SINE/LINE/LTR)	a	TBC1D8B	TBC1D8B	TBC1D8B.1	3' UTR			0.64	268	9
SUPER_X	79869645	A	G	+	UTR_3	Soft-masked repetitive element (SINE/LINE/LTR)	a	TBC1D8B	TBC1D8B	TBC1D8B.1	3' UTR			0.348	261	8
SUPER_X	79872499	A	G	+	UTR_3	Soft-masked repetitive element (SINE/LINE/LTR)	a	TBC1D8B	TBC1D8B	TBC1D8B.1	3' UTR			0.727	22	7
SUPER_X	79872503	A	G	+	UTR_3	Soft-masked repetitive element (SINE/LINE/LTR)	a	TBC1D8B	TBC1D8B	TBC1D8B.1	3' UTR			0.524	21	6
SUPER_X	79872508	A	G	+	UTR_3	Soft-masked repetitive element (SINE/LINE/LTR)	a	TBC1D8B	TBC1D8B	TBC1D8B.1	3' UTR			0.227	22	3
SUPER_X	79872532	A	G	+	UTR_3	Soft-masked repetitive element (SINE/LINE/LTR)	a	TBC1D8B	TBC1D8B	TBC1D8B.1	3' UTR			0.121	33	2
SUPER_X	79872543	A	G	+	UTR_3	Soft-masked repetitive element (SINE/LINE/LTR)	a	TBC1D8B	TBC1D8B	TBC1D8B.1	3' UTR			0.182	41	5
SUPER_X	79872556	A	G	+	UTR_3	Soft-masked repetitive element (SINE/LINE/LTR)	a	TBC1D8B	TBC1D8B	TBC1D8B.1	3' UTR			0.167	45	3
SUPER_X	79872568	A	G	+	UTR_3	Soft-masked repetitive element (SINE/LINE/LTR)	a	TBC1D8B	TBC1D8B	TBC1D8B.1	3' UTR			0.182	47	5
SUPER_X	79872584	A	G	+	UTR_3	Soft-masked repetitive element (SINE/LINE/LTR)	a	TBC1D8B	TBC1D8B	TBC1D8B.1	3' UTR			0.241	48	6
SUPER_X	79872586	A	G	+	UTR_3	Soft-masked repetitive element (SINE/LINE/LTR)	a	TBC1D8B	TBC1D8B	TBC1D8B.1	3' UTR			0.8	47	8
SUPER_X	79872617	A	G	+	UTR_3	Soft-masked repetitive element (SINE/LINE/LTR)	a	TBC1D8B	TBC1D8B	TBC1D8B.1	3' UTR			0.211	60	6
SUPER_X	79872642	A	G	+	UTR_3	Soft-masked repetitive element (SINE/LINE/LTR)	a	TBC1D8B	TBC1D8B	TBC1D8B.1	3' UTR			0.195	68	6
SUPER_X	79872648	A	G	+	UTR_3	Soft-masked repetitive element (SINE/LINE/LTR)	a	TBC1D8B	TBC1D8B	TBC1D8B.1	3' UTR			0.381	71	8
SUPER_X	79872662	A	G	+	UTR_3	Soft-masked repetitive element (SINE/LINE/LTR)	a	TBC1D8B	TBC1D8B	TBC1D8B.1	3' UTR			0.374	72	9
SUPER_X	79872675	A	G	+	UTR_3	Soft-masked repetitive element (SINE/LINE/LTR)	a	TBC1D8B	TBC1D8B	TBC1D8B.1	3' UTR			0.12	73	3
SUPER_X	79886224	A	G	+	UTR_3	Soft-masked repetitive element (SINE/LINE/LTR)	a	MORC4B	MORC4B	MORC4B.1	3' UTR			0.093	74	1
SUPER_X	79887686	A	G	+	Intergenic	Soft-masked repetitive element (SINE/LINE/LTR)	a	None	None	None	Intergenic			0.2	10	1
SUPER_X	79887693	A	G	+	Intergenic	Soft-masked repetitive element (SINE/LINE/LTR)	a	None	None	None	Intergenic			0.3	10	2
SUPER_X	79887698	A	G	+	Intergenic	Soft-masked repetitive element (SINE/LINE/LTR)	a	None	None	None	Intergenic			0.545	11	2
SUPER_X	79888618	A	G	+	Intergenic	Soft-masked repetitive element (SINE/LINE/LTR)	a	None	None	None	Intergenic			0.357	14	3
SUPER_X	79888626	A	G	+	Intergenic	Soft-masked repetitive element (SINE/LINE/LTR)	a	None	None	None	Intergenic			0.4	15	3
SUPER_X	79888655	A	G	+	Intergenic	Soft-masked repetitive element (SINE/LINE/LTR)	a	None	None	None	Intergenic			0	22	2
SUPER_X	79888699	A	G	+	Noncoding_Exon	Soft-masked repetitive element (SINE/LINE/LTR)	a	Hypnc11908	Hypnc11908	Hypnc11908.1	Non-coding transcript exon (lncRNA)			0.077	24	3
SUPER_X	79888702	A	G	+	Noncoding_Exon	Soft-masked repetitive element (SINE/LINE/LTR)	a	Hypnc11908	Hypnc11908	Hypnc11908.1	Non-coding transcript exon (lncRNA)			0.417	24	5
SUPER_X	79891350	A	G	+	Intergenic	Non-repetitive unique sequence	A	None	None	None	Intergenic			0.235	17	3
SUPER_X	79893493	A	G	+	UTR_3	Soft-masked repetitive element (SINE/LINE/LTR)	a	Hypcod02670	Hypcod02670	Hypcod02670.1	3' UTR			0.091	11	1
SUPER_X	79897011	A	G	+	Intergenic	Non-repetitive unique sequence	A	None	None	None	Intergenic			0.125	16	2
SUPER_X	79898236	T	C	-	Intergenic	Non-repetitive unique sequence	T	None	None	None	Intergenic			0.111	18	1
SUPER_X	79899249	A	G	+	Intergenic	Soft-masked repetitive element (SINE/LINE/LTR)	a	None	None	None	Intergenic			0.087	23	2
SUPER_X	79899254	A	G	+	Intergenic	Soft-masked repetitive element (SINE/LINE/LTR)	a	None	None	None	Intergenic			0.087	23	2
SUPER_X	79899290	A	G	+	Intergenic	Soft-masked repetitive element (SINE/LINE/LTR)	a	None	None	None	Intergenic			0.211	19	4
SUPER_X	79900126	A	G	+	Intergenic	Soft-masked repetitive element (SINE/LINE/LTR)	a	None	None	None	Intergenic			0.1	10	1
SUPER_X	79903465	A	G	+	Intergenic	Non-repetitive unique sequence	A	None	None	None	Intergenic			0.114	47	4
SUPER_X	79903476	A	G	+	Intergenic	Non-repetitive unique sequence	A	None	None	None	Intergenic			0.108	49	4
SUPER_X	79903481	A	G	+	Intergenic	Non-repetitive unique sequence	A	None	None	None	Intergenic			0.048	49	3
SUPER_X	79903482	A	G	+	Intergenic	Non-repetitive unique sequence	A	None	None	None	Intergenic			0.048	49	3
SUPER_X	79903613	A	G	+	Intergenic	Soft-masked repetitive element (SINE/LINE/LTR)	a	None	None	None	Intergenic			0.172	29	5
SUPER_X	79903645	A	G	+	Intergenic	Soft-masked repetitive element (SINE/LINE/LTR)	a	None	None	None	Intergenic			0.194	31	5
SUPER_X	79903652	A	G	+	Intergenic	Soft-masked repetitive element (SINE/LINE/LTR)	a	None	None	None	Intergenic			0.156	32	5
SUPER_X	79903655	A	G	+	Intergenic	Soft-masked repetitive element (SINE/LINE/LTR)	a	None	None	None	Intergenic			0.188	32	5
SUPER_X	79903666	A	G	+	Intergenic	Soft-masked repetitive element (SINE/LINE/LTR)	a	None	None	None	Intergenic			0.179	28	5
SUPER_X	79903673	A	G	+	Intergenic	Soft-masked repetitive element (SINE/LINE/LTR)	a	None	None	None	Intergenic			0.08	25	2
SUPER_X	79909610	A	G	+	Intergenic	Soft-masked repetitive element (SINE/LINE/LTR)	a	None	None	None	Intergenic			0	40	2
SUPER_X	79909629	A	G	+	Intergenic	Soft-masked repetitive element (SINE/LINE/LTR)	a	None	None	None	Intergenic			0.036	44	3
SUPER_X	79909636	A	G	+	Intergenic	Soft-masked repetitive element (SINE/LINE/LTR)	a	None	None	None	Intergenic			0.05	46	4
SUPER_X	79909640	A	G	+	Intergenic	Soft-masked repetitive element (SINE/LINE/LTR)	a	None	None	None	Intergenic			0	46	2
SUPER_X	79909651	A	G	+	Intergenic	Soft-masked repetitive element (SINE/LINE/LTR)	a	None	None	None	Intergenic			0	43	3
SUPER_X	79909673	A	G	+	Intergenic	Soft-masked repetitive element (SINE/LINE/LTR)	a	None	None	None	Intergenic			0.042	43	4
SUPER_X	79909713	A	G	+	Intergenic	Soft-masked repetitive element (SINE/LINE/LTR)	a	None	None	None	Intergenic			0.16	39	5
SUPER_X	79909724	A	G	+	Intergenic	Soft-masked repetitive element (SINE/LINE/LTR)	a	None	None	None	Intergenic			0.083	38	5
SUPER_X	79909731	A	G	+	Intergenic	Soft-masked repetitive element (SINE/LINE/LTR)	a	None	None	None	Intergenic			0.136	35	4
SUPER_X	79909740	A	G	+	Intergenic	Soft-masked repetitive element (SINE/LINE/LTR)	a	None	None	None	Intergenic			0.091	30	3
SUPER_X	79911090	A	G	+	Intergenic	Soft-masked repetitive element (SINE/LINE/LTR)	a	None	None	None	Intergenic			0	35	3
SUPER_X	79911202	A	G	+	Intergenic	Soft-masked repetitive element (SINE/LINE/LTR)	a	None	None	None	Intergenic			0.161	31	3
SUPER_X	79911226	A	G	+	Intergenic	Soft-masked repetitive element (SINE/LINE/LTR)	a	None	None	None	Intergenic			0.161	31	4
SUPER_X	79911249	A	G	+	Intergenic	Soft-masked repetitive element (SINE/LINE/LTR)	a	None	None	None	Intergenic			0.167	30	4
SUPER_X	79911292	A	G	+	Intergenic	Soft-masked repetitive element (SINE/LINE/LTR)	a	None	None	None	Intergenic			0.167	30	4
SUPER_X	79929085	T	C	*	Intergenic	Non-repetitive unique sequence	T	None	None	None	Intergenic			0.5	6	2
SUPER_X	79929092	T	C	*	Intergenic	Non-repetitive unique sequence	T	None	None	None	Intergenic			1	6	2
SUPER_X	79929101	T	C	*	Intergenic	Non-repetitive unique sequence	T	None	None	None	Intergenic			0.833	6	2
SUPER_X	79978229	T	C	-	Intronic	Non-repetitive unique sequence	T	MORC4B	MORC4B	MORC4B.2	Intronic			0.077	13	1
SUPER_X	79978546	T	C	-	Intronic	Non-repetitive unique sequence	T	MORC4B	MORC4B	MORC4B.2	Intronic			0.333	18	5
SUPER_X	79978577	T	C	-	Intronic	Soft-masked repetitive element (SINE/LINE/LTR)	t	MORC4B	MORC4B	MORC4B.2	Intronic			0.308	13	4
SUPER_X	79978581	T	C	-	Intronic	Soft-masked repetitive element (SINE/LINE/LTR)	t	MORC4B	MORC4B	MORC4B.2	Intronic			0.077	13	1
SUPER_X	79978656	T	C	-	Intronic	Soft-masked repetitive element (SINE/LINE/LTR)	t	MORC4B	MORC4B	MORC4B.2	Intronic			0.222	18	3
SUPER_X	79978660	T	C	-	Intronic	Soft-masked repetitive element (SINE/LINE/LTR)	t	MORC4B	MORC4B	MORC4B.2	Intronic			0.111	18	2
SUPER_X	79978672	T	C	-	Intronic	Soft-masked repetitive element (SINE/LINE/LTR)	t	MORC4B	MORC4B	MORC4B.2	Intronic			0.455	11	3
SUPER_X	80080778	A	G	*	Intronic	Non-repetitive unique sequence	A	RBM41	RBM41	RBM41.1	Intronic			0.111	9	1
SUPER_X	80102060	T	C	-	Intronic	Soft-masked repetitive element (SINE/LINE/LTR)	t	RBM41	RBM41	RBM41.1	Intronic			0.857	7	3
SUPER_X	80102063	T	C	-	Intronic	Soft-masked repetitive element (SINE/LINE/LTR)	t	RBM41	RBM41	RBM41.1	Intronic			0.429	7	2
SUPER_X	80102088	T	C	-	Intronic	Soft-masked repetitive element (SINE/LINE/LTR)	t	RBM41	RBM41	RBM41.1	Intronic			0.444	9	4
SUPER_X	80102125	T	C	-	Intronic	Soft-masked repetitive element (SINE/LINE/LTR)	t	RBM41	RBM41	RBM41.1	Intronic			0.3	10	2
SUPER_X	80102148	T	C	-	Intronic	Soft-masked repetitive element (SINE/LINE/LTR)	t	RBM41	RBM41	RBM41.1	Intronic			0.25	8	2
SUPER_X	80102309	T	C	-	Intronic	Soft-masked repetitive element (SINE/LINE/LTR)	t	RBM41	RBM41	RBM41.1	Intronic			0.077	13	1
SUPER_X	80102327	T	C	-	Intronic	Soft-masked repetitive element (SINE/LINE/LTR)	t	RBM41	RBM41	RBM41.1	Intronic			0.154	13	2
SUPER_X	80102353	T	C	-	Intronic	Soft-masked repetitive element (SINE/LINE/LTR)	t	RBM41	RBM41	RBM41.1	Intronic			0.071	14	1
SUPER_X	80102362	T	C	-	Intronic	Soft-masked repetitive element (SINE/LINE/LTR)	t	RBM41	RBM41	RBM41.1	Intronic			0.143	14	2
SUPER_X	80102383	T	C	-	Intronic	Soft-masked repetitive element (SINE/LINE/LTR)	t	RBM41	RBM41	RBM41.1	Intronic			0.5	14	4
SUPER_X	80102384	T	C	-	Intronic	Soft-masked repetitive element (SINE/LINE/LTR)	t	RBM41	RBM41	RBM41.1	Intronic			0.071	14	1
SUPER_X	80102443	T	C	-	Intronic	Soft-masked repetitive element (SINE/LINE/LTR)	t	RBM41	RBM41	RBM41.1	Intronic			0.385	13	3
SUPER_X	80102463	T	C	-	Intronic	Soft-masked repetitive element (SINE/LINE/LTR)	t	RBM41	RBM41	RBM41.1	Intronic			0.6	10	4
SUPER_X	80102467	T	C	-	Intronic	Soft-masked repetitive element (SINE/LINE/LTR)	t	RBM41	RBM41	RBM41.1	Intronic			0.5	10	3
SUPER_X	801243	A	G	+	UTR_3	Soft-masked repetitive element (SINE/LINE/LTR)	a	Hypcod02592	Hypcod02592	Hypcod02592.1	3' UTR			0	47	1
SUPER_X	80320855	T	C	*	Intergenic	Non-repetitive unique sequence	T	None	None	None	Intergenic			1	20	7
SUPER_X	80320993	A	G	*	Intergenic	Non-repetitive unique sequence	A	None	None	None	Intergenic			1	565	9
SUPER_X	80321111	T	C	-	Intergenic	Soft-masked repetitive element (SINE/LINE/LTR)	t	None	None	None	Intergenic			0.999	1526	9
SUPER_X	80321167	A	G	*	Intergenic	Non-repetitive unique sequence	A	None	None	None	Intergenic			0.473	2162	9
SUPER_X	80321286	T	C	-	Intergenic	Non-repetitive unique sequence	T	None	None	None	Intergenic			1	2188	9
SUPER_X	80321362	T	C	-	Intergenic	Non-repetitive unique sequence	T	None	None	None	Intergenic			0.999	1862	9
SUPER_X	80321393	A	G	*	Intergenic	Non-repetitive unique sequence	A	None	None	None	Intergenic			1	1923	9
SUPER_X	80321418	A	G	*	Intergenic	Non-repetitive unique sequence	A	None	None	None	Intergenic			0.999	1934	9
SUPER_X	80321427	T	C	-	Intergenic	Non-repetitive unique sequence	T	None	None	None	Intergenic			0.998	1953	9
SUPER_X	80321697	A	G	*	Intergenic	Non-repetitive unique sequence	A	None	None	None	Intergenic			0.999	1970	9
SUPER_X	80321760	A	G	*	Intergenic	Non-repetitive unique sequence	A	None	None	None	Intergenic			0.997	1954	9
SUPER_X	80321778	T	C	-	Intergenic	Non-repetitive unique sequence	T	None	None	None	Intergenic			1	1922	9
SUPER_X	80321794	T	C	-	Intergenic	Non-repetitive unique sequence	T	None	None	None	Intergenic			0.997	1969	9
SUPER_X	80321811	A	G,T	*	Intergenic	Non-repetitive unique sequence	A	None	None	None	Intergenic			1	1939	9
SUPER_X	80321814	T	C	-	Intergenic	Non-repetitive unique sequence	T	None	None	None	Intergenic			0.998	1969	9
SUPER_X	80321887	T	C	-	Intergenic	Non-repetitive unique sequence	T	None	None	None	Intergenic			0.999	1942	9
SUPER_X	80321931	T	C	-	Intergenic	Non-repetitive unique sequence	T	None	None	None	Intergenic			0.997	2034	9
SUPER_X	80321953	T	C	-	Intergenic	Non-repetitive unique sequence	T	None	None	None	Intergenic			0.999	2038	9
SUPER_X	80321995	T	C	-	Intergenic	Non-repetitive unique sequence	T	None	None	None	Intergenic			1	2042	9
SUPER_X	80322038	A	G	*	Intergenic	Non-repetitive unique sequence	A	None	None	None	Intergenic			0.998	1990	9
SUPER_X	80322041	A	G	*	Intergenic	Non-repetitive unique sequence	A	None	None	None	Intergenic			0.996	1991	9
SUPER_X	80322052	A	G	*	Intergenic	Non-repetitive unique sequence	A	None	None	None	Intergenic			0.999	1938	9
SUPER_X	80322061	T	C	-	Intergenic	Non-repetitive unique sequence	T	None	None	None	Intergenic			0.999	1983	9
SUPER_X	80322098	T	C	-	Intergenic	Non-repetitive unique sequence	T	None	None	None	Intergenic			1	2040	9
SUPER_X	80322119	A	G	*	Intergenic	Non-repetitive unique sequence	A	None	None	None	Intergenic			1	2007	9
SUPER_X	80322218	A	G,T	*	Intergenic	Non-repetitive unique sequence	A	None	None	None	Intergenic			1	2012	9
SUPER_X	80322223	T	C	-	Intergenic	Non-repetitive unique sequence	T	None	None	None	Intergenic			0.995	2010	9
SUPER_X	80322265	A	G	*	Intergenic	Non-repetitive unique sequence	A	None	None	None	Intergenic			0.999	1930	9
SUPER_X	80322307	A	G	*	Intergenic	Non-repetitive unique sequence	A	None	None	None	Intergenic			1	1952	9
SUPER_X	80322433	T	C	-	UTR_3	Non-repetitive unique sequence	T	LOC05069	LOC05069	LOC05069.1	3' UTR			1	1997	9
SUPER_X	80322449	T	C	-	UTR_3	Non-repetitive unique sequence	T	LOC05069	LOC05069	LOC05069.1	3' UTR			1	1979	9
SUPER_X	80322454	T	C	-	UTR_3	Non-repetitive unique sequence	T	LOC05069	LOC05069	LOC05069.1	3' UTR			0.999	1975	9
SUPER_X	80322492	T	C	-	UTR_3	Non-repetitive unique sequence	T	LOC05069	LOC05069	LOC05069.1	3' UTR			0.999	2035	9
SUPER_X	80322542	T	C	-	UTR_3	Non-repetitive unique sequence	T	LOC05069	LOC05069	LOC05069.1	3' UTR			1	1940	9
SUPER_X	80322614	A	G	*	CDS_Recoding	Non-repetitive unique sequence	A	LOC05069	LOC05069	LOC05069.1	Recoding (missense C->G)	TGC>GGC	C132G	0.999	1908	9
SUPER_X	80322680	A	G	*	CDS_Synonymous	Non-repetitive unique sequence	A	LOC05069	LOC05069	LOC05069.1	Synonymous	GTT>GTT	V110V	0.999	1956	9
SUPER_X	80322726	A	G	*	CDS_Recoding	Non-repetitive unique sequence	A	LOC05069	LOC05069	LOC05069.1	Recoding (missense I->M)	ATC>ATG	I94M	1	1975	9
SUPER_X	80322850	T	C	-	CDS_Recoding	Non-repetitive unique sequence	T	LOC05069	LOC05069	LOC05069.1	Recoding (missense M->R)	ATG>AGG	M53R	0.999	1868	9
SUPER_X	80322874	A	G	*	CDS_Recoding	Non-repetitive unique sequence	A	LOC05069	LOC05069	LOC05069.1	Recoding (missense P->R)	CCA>CGA	P45R	0.999	1840	9
SUPER_X	80322879	A	G	*	CDS_Recoding	Non-repetitive unique sequence	A	LOC05070	LOC05070_x1	LOC05070_mRNA45370	Recoding (missense V->G)	GTG>GGG	V120G	0.997	1806	9
SUPER_X	80322884	T	C	-	CDS_Synonymous	Non-repetitive unique sequence	T	LOC05069	LOC05069	LOC05069.1	Synonymous	GAA>GAA	E42E	0.998	1870	9
SUPER_X	80322986	T	C,A	-	CDS_Recoding	Non-repetitive unique sequence	T	LOC05069	LOC05069	LOC05069.1	Recoding (missense K->E)	AAA>GAA	K8E	1	1600	9
SUPER_X	80323046	A	G	*	CDS_StopAltering	Non-repetitive unique sequence	A	LOC05070	LOC05070_x1	LOC05070_mRNA45370	Stop-gain/loss	TAT>TAG	Y64*	1	1198	9
SUPER_X	80323050	T	C	-	CDS_Recoding	Non-repetitive unique sequence	T	LOC05070	LOC05070_x1	LOC05070_mRNA45370	Recoding (missense H->R)	CAT>CGT	H63R	0.997	1127	9
SUPER_X	80323054	A	G	*	CDS_Recoding	Non-repetitive unique sequence	A	LOC05070	LOC05070_x1	LOC05070_mRNA45370	Recoding (missense W->G)	TGG>GGG	W62G	1	1107	9
SUPER_X	80323082	A	G	*	CDS_Recoding	Non-repetitive unique sequence	A	LOC05070	LOC05070_x1	LOC05070_mRNA45370	Recoding (missense H->Q)	CAT>CAG	H52Q	1	1026	9
SUPER_X	80323095	A	G	*	CDS_Recoding	Non-repetitive unique sequence	A	LOC05070	LOC05070_x1	LOC05070_mRNA45370	Recoding (missense L->R)	CTG>CGG	L48R	0.998	906	9
SUPER_X	80323100	A	G	*	CDS_Recoding	Non-repetitive unique sequence	A	LOC05070	LOC05070_x1	LOC05070_mRNA45370	Recoding (missense N->K)	AAT>AAG	N46K	1	924	9
SUPER_X	80323128	T	C	-	CDS_Recoding	Non-repetitive unique sequence	T	LOC05070	LOC05070_x1	LOC05070_mRNA45370	Recoding (missense Q->R)	CAG>CGG	Q37R	1	628	9
SUPER_X	80323135	A	G	*	CDS_Recoding	Non-repetitive unique sequence	A	LOC05070	LOC05070_x1	LOC05070_mRNA45370	Recoding (missense W->G)	TGG>GGG	W35G	1	563	9
SUPER_X	80323139	A	G	*	CDS_Recoding	Non-repetitive unique sequence	A	LOC05070	LOC05070_x1	LOC05070_mRNA45370	Recoding (missense N->K)	AAT>AAG	N33K	1	542	9
SUPER_X	80323151	A	G	*	CDS_Recoding	Non-repetitive unique sequence	A	LOC05070	LOC05070_x1	LOC05070_mRNA45370	Recoding (missense D->E)	GAT>GAG	D29E	0.997	362	9
SUPER_X	80323152	T	C	-	CDS_Recoding	Non-repetitive unique sequence	T	LOC05070	LOC05070_x1	LOC05070_mRNA45370	Recoding (missense D->G)	GAT>GGT	D29G	0.998	359	9
SUPER_X	80323160	A	G	*	CDS_Recoding	Non-repetitive unique sequence	A	LOC05070	LOC05070_x1	LOC05070_mRNA45370	Recoding (missense I->M)	ATT>ATG	I26M	1	349	9
SUPER_X	80323162	T	C	-	CDS_Recoding	Non-repetitive unique sequence	T	LOC05070	LOC05070_x1	LOC05070_mRNA45370	Recoding (missense I->V)	ATT>GTT	I26V	1	340	9
SUPER_X	80323167	A	G	*	CDS_Recoding	Non-repetitive unique sequence	A	LOC05070	LOC05070_x1	LOC05070_mRNA45370	Recoding (missense M->R)	ATG>AGG	M24R	1	336	9
SUPER_X	80323181	A	G	*	CDS_Recoding	Non-repetitive unique sequence	A	LOC05070	LOC05070_x1	LOC05070_mRNA45370	Recoding (missense S->R)	AGT>AGG	S19R	1	310	9
SUPER_X	80323201	A	G	*	CDS_Recoding	Non-repetitive unique sequence	A	LOC05070	LOC05070_x1	LOC05070_mRNA45370	Recoding (missense W->G)	TGG>GGG	W13G	0.995	278	9
SUPER_X	80323210	A	G	*	CDS_Recoding	Non-repetitive unique sequence	A	LOC05070	LOC05070_x1	LOC05070_mRNA45370	Recoding (missense C->G)	TGC>GGC	C10G	1	214	9
SUPER_X	80323218	A	G	*	CDS_Recoding	Non-repetitive unique sequence	A	LOC05070	LOC05070_x1	LOC05070_mRNA45370	Recoding (missense L->R)	CTG>CGG	L7R	1	140	9
SUPER_X	80323235	T	C	*	CDS_Recoding	Non-repetitive unique sequence	T	LOC05070	LOC05070_x1	LOC05070_mRNA45370	Recoding (missense I->M)	ATA>ATG	I1M	1	28	7
SUPER_X	80323236	A	G	*	CDS_Recoding	Non-repetitive unique sequence	A	LOC05070	LOC05070_x1	LOC05070_mRNA45370	Recoding (missense I->R)	ATA>AGA	I1R	1	28	7
SUPER_X	80323238	T	C	*	Intergenic	Non-repetitive unique sequence	T	None	None	None	Intergenic			1	28	7
SUPER_X	804360	T	C	*	Intronic	Non-repetitive unique sequence	T	Hypcod02594	Hypcod02594	Hypcod02594.1	Intronic			0.16	107	5
SUPER_X	80559666	T	C	*	UTR_3	Soft-masked repetitive element (SINE/LINE/LTR)	t	FRMPD3	FRMPD3	FRMPD3.1	3' UTR			0	60	1
SUPER_X	80570270	A	G	*	Intergenic	Soft-masked repetitive element (SINE/LINE/LTR)	a	None	None	None	Intergenic			0.286	7	2
SUPER_X	80570273	A	G	*	Intergenic	Soft-masked repetitive element (SINE/LINE/LTR)	a	None	None	None	Intergenic			0.143	7	1
SUPER_X	80579202	A	G	+	Intronic	Soft-masked repetitive element (SINE/LINE/LTR)	a	PRPS1	PRPS1	PRPS1.1	Intronic			0.182	11	2
SUPER_X	80579217	A	G	+	Intronic	Soft-masked repetitive element (SINE/LINE/LTR)	a	PRPS1	PRPS1	PRPS1.1	Intronic			0.167	12	2
SUPER_X	80586501	A	G	+	Intronic	Soft-masked repetitive element (SINE/LINE/LTR)	a	PRPS1	PRPS1	PRPS1.1	Intronic			0.556	9	3
SUPER_X	80586552	A	G	+	Intronic	Soft-masked repetitive element (SINE/LINE/LTR)	a	PRPS1	PRPS1	PRPS1.1	Intronic			0.429	7	3
SUPER_X	80586554	A	G	+	Intronic	Soft-masked repetitive element (SINE/LINE/LTR)	a	PRPS1	PRPS1	PRPS1.1	Intronic			0.143	7	1
SUPER_X	80586559	A	G	+	Intronic	Soft-masked repetitive element (SINE/LINE/LTR)	a	PRPS1	PRPS1	PRPS1.1	Intronic			0.429	7	3
SUPER_X	80586562	A	G	+	Intronic	Soft-masked repetitive element (SINE/LINE/LTR)	a	PRPS1	PRPS1	PRPS1.1	Intronic			0.143	7	1
SUPER_X	80599500	T	C	*	Intronic	Soft-masked repetitive element (SINE/LINE/LTR)	t	PRPS1	PRPS1	PRPS1.1	Intronic			0.125	8	1
SUPER_X	80610838	A	G	*	Intergenic	Non-repetitive unique sequence	A	None	None	None	Intergenic			0.375	8	1
SUPER_X	80646758	T	C	*	Intergenic	Soft-masked repetitive element (SINE/LINE/LTR)	t	None	None	None	Intergenic			0.25	8	1
SUPER_X	80654478	T	C	*	Intergenic	Soft-masked repetitive element (SINE/LINE/LTR)	t	None	None	None	Intergenic			0.25	17	1
SUPER_X	80654524	T	C	*	Intergenic	Soft-masked repetitive element (SINE/LINE/LTR)	t	None	None	None	Intergenic			0.273	23	1
SUPER_X	80654546	T	C	*	Intergenic	Soft-masked repetitive element (SINE/LINE/LTR)	t	None	None	None	Intergenic			0.2	26	1
SUPER_X	80654613	T	C	*	Intergenic	Soft-masked repetitive element (SINE/LINE/LTR)	t	None	None	None	Intergenic			0.286	15	1
SUPER_X	80655429	T	C	*	Intergenic	Soft-masked repetitive element (SINE/LINE/LTR)	t	None	None	None	Intergenic			0.273	11	1
SUPER_X	80655580	T	C	*	Intergenic	Soft-masked repetitive element (SINE/LINE/LTR)	t	None	None	None	Intergenic			0.3	10	1
SUPER_X	80670152	A	G	*	UTR_3	Non-repetitive unique sequence	A	TSC22D3	TSC22D3	TSC22D3.1	3' UTR			0	35	1
SUPER_X	80674693	A	G	*	UTR_3	Non-repetitive unique sequence	A	TSC22D3	TSC22D3	TSC22D3.1	3' UTR			0.024	1589	3
SUPER_X	80678939	A	G	*	Noncoding_Exon	Non-repetitive unique sequence	A	TSC22D3	TSC22D3	TSC22D3.3	Non-coding transcript exon (lncRNA)			0.019	128	2
SUPER_X	80679644	A	G	*	Noncoding_Exon	Non-repetitive unique sequence	A	TSC22D3	TSC22D3	TSC22D3.3	Non-coding transcript exon (lncRNA)			0	73	1
SUPER_X	80695333	A	G	*	Intronic	Non-repetitive unique sequence	A	TSC22D3	TSC22D3	TSC22D3.1	Intronic			0	98	1
SUPER_X	80698111	T	C	-	Intronic	Non-repetitive unique sequence	T	TSC22D3	TSC22D3	TSC22D3.1	Intronic			0	57	1
SUPER_X	80714987	A	G	*	Intronic	Non-repetitive unique sequence	A	TSC22D3	TSC22D3	TSC22D3.1	Intronic			0	15	1
SUPER_X	80723874	A	G	*	Intronic	Non-repetitive unique sequence	A	TSC22D3	TSC22D3	TSC22D3.1	Intronic			0.012	88	2
SUPER_X	80724824	T	C	-	Intronic	Non-repetitive unique sequence	T	TSC22D3	TSC22D3	TSC22D3.1	Intronic			0	82	1
SUPER_X	80731240	A	G	*	Intronic	Non-repetitive unique sequence	A	TSC22D3	TSC22D3	TSC22D3.1	Intronic			0	59	1
SUPER_X	80789072	T	C	*	CDS_Recoding	Non-repetitive unique sequence	T	MID2	MID2	MID2.1	Recoding (missense V->G)	GTG>GGG	V219G	0	139	1
SUPER_X	80852876	A	G	+	Intronic	Non-repetitive unique sequence	A	MID2	MID2	MID2.1	Intronic			0.111	9	1
SUPER_X	808549	A	G	+	Intronic	Soft-masked repetitive element (SINE/LINE/LTR)	a	Hypcod02594	Hypcod02594	Hypcod02594.1	Intronic			0.055	129	2
SUPER_X	808553	A	G	+	Intronic	Soft-masked repetitive element (SINE/LINE/LTR)	a	Hypcod02594	Hypcod02594	Hypcod02594.1	Intronic			0.008	127	2
SUPER_X	808609	A	G	+	Intronic	Soft-masked repetitive element (SINE/LINE/LTR)	a	Hypcod02594	Hypcod02594	Hypcod02594.1	Intronic			0.143	50	2
SUPER_X	80887954	T	C	-	Intronic	Non-repetitive unique sequence	T	MID2	MID2	MID2.5	Intronic			0.071	14	1
SUPER_X	80890173	T	C	-	Intronic	Soft-masked repetitive element (SINE/LINE/LTR)	t	MID2	MID2	MID2.5	Intronic			0.2	10	2
SUPER_X	80901375	A	G	+	Intergenic	Non-repetitive unique sequence	A	None	None	None	Intergenic			0	51	1
SUPER_X	80970219	A	G	*	UTR_3	Non-repetitive unique sequence	A	PSMD10	PSMD10	PSMD10.1	3' UTR			0.067	70	2
SUPER_X	80971197	A	G	*	UTR_3	Non-repetitive unique sequence	A	PSMD10	PSMD10	PSMD10.1	3' UTR			0	123	1
SUPER_X	80971863	T	C	-	UTR_3	Soft-masked repetitive element (SINE/LINE/LTR)	t	PSMD10	PSMD10	PSMD10.1	3' UTR			0.052	132	2
SUPER_X	80971864	T	C	-	UTR_3	Soft-masked repetitive element (SINE/LINE/LTR)	t	PSMD10	PSMD10	PSMD10.1	3' UTR			0.05	135	2
SUPER_X	80977548	A	G	*	Intronic	Soft-masked repetitive element (SINE/LINE/LTR)	a	PSMD10	PSMD10	PSMD10.1	Intronic			0.125	8	1
SUPER_X	81010188	A	G	+	Intronic	Non-repetitive unique sequence	A	ATG4A	ATG4A	ATG4A.1	Intronic			0.167	6	1
SUPER_X	81023671	T	C	*	Intronic	Non-repetitive unique sequence	T	ATG4A	ATG4A	ATG4A.1	Intronic			0	28	2
SUPER_X	81026833	T	C	*	Intronic	Non-repetitive unique sequence	T	ATG4A	ATG4A	ATG4A.1	Intronic			0	38	1
SUPER_X	810393	A	G	+	Intronic	Soft-masked repetitive element (SINE/LINE/LTR)	a	Hypcod02594	Hypcod02594	Hypcod02594.1	Intronic			0.111	101	2
SUPER_X	810452	A	G	+	Intronic	Soft-masked repetitive element (SINE/LINE/LTR)	a	Hypcod02594	Hypcod02594	Hypcod02594.1	Intronic			0.06	86	2
SUPER_X	810464	A	G	+	Intronic	Soft-masked repetitive element (SINE/LINE/LTR)	a	Hypcod02594	Hypcod02594	Hypcod02594.1	Intronic			0.014	74	2
SUPER_X	81049257	T	C	-	Intergenic	Non-repetitive unique sequence	T	None	None	None	Intergenic			0.1	10	1
SUPER_X	81050229	A	G	*	Intergenic	Non-repetitive unique sequence	A	None	None	None	Intergenic			0.222	18	3
SUPER_X	81062457	A	G	*	Intergenic	Non-repetitive unique sequence	A	None	None	None	Intergenic			0	15	1
SUPER_X	81063094	T	C	-	Intergenic	Non-repetitive unique sequence	T	None	None	None	Intergenic			0.2	12	1
SUPER_X	81063214	A	G	*	Intergenic	Non-repetitive unique sequence	A	None	None	None	Intergenic			0.071	14	1
SUPER_X	81063710	A	G	*	Intergenic	Non-repetitive unique sequence	A	None	None	None	Intergenic			0.1	10	1
SUPER_X	810891	A	G	+	Intronic	Soft-masked repetitive element (SINE/LINE/LTR)	a	Hypcod02594	Hypcod02594	Hypcod02594.1	Intronic			0.044	94	2
SUPER_X	810907	A	G	+	Intronic	Soft-masked repetitive element (SINE/LINE/LTR)	a	Hypcod02594	Hypcod02594	Hypcod02594.1	Intronic			0	111	1
SUPER_X	810914	A	G	+	Intronic	Soft-masked repetitive element (SINE/LINE/LTR)	a	Hypcod02594	Hypcod02594	Hypcod02594.1	Intronic			0.031	132	2
SUPER_X	810920	A	G	+	Intronic	Soft-masked repetitive element (SINE/LINE/LTR)	a	Hypcod02594	Hypcod02594	Hypcod02594.1	Intronic			0.088	138	2
SUPER_X	810927	A	G	+	Intronic	Soft-masked repetitive element (SINE/LINE/LTR)	a	Hypcod02594	Hypcod02594	Hypcod02594.1	Intronic			0.115	132	2
SUPER_X	810933	A	G	+	Intronic	Soft-masked repetitive element (SINE/LINE/LTR)	a	Hypcod02594	Hypcod02594	Hypcod02594.1	Intronic			0.11	137	2
SUPER_X	810940	A	G	+	Intronic	Soft-masked repetitive element (SINE/LINE/LTR)	a	Hypcod02594	Hypcod02594	Hypcod02594.1	Intronic			0.475	143	2
SUPER_X	810974	A	G	+	Intronic	Soft-masked repetitive element (SINE/LINE/LTR)	a	Hypcod02594	Hypcod02594	Hypcod02594.1	Intronic			0.099	145	2
SUPER_X	810978	A	G	+	Intronic	Soft-masked repetitive element (SINE/LINE/LTR)	a	Hypcod02594	Hypcod02594	Hypcod02594.1	Intronic			0.042	145	2
SUPER_X	811965	A	G	+	Intronic	Soft-masked repetitive element (SINE/LINE/LTR)	a	Hypcod02594	Hypcod02594	Hypcod02594.1	Intronic			0.02	154	2
SUPER_X	811981	A	G	+	Intronic	Soft-masked repetitive element (SINE/LINE/LTR)	a	Hypcod02594	Hypcod02594	Hypcod02594.1	Intronic			0.013	160	2
SUPER_X	812017	A	G	+	Intronic	Soft-masked repetitive element (SINE/LINE/LTR)	a	Hypcod02594	Hypcod02594	Hypcod02594.1	Intronic			0	159	1
SUPER_X	812031	A	G	+	Intronic	Soft-masked repetitive element (SINE/LINE/LTR)	a	Hypcod02594	Hypcod02594	Hypcod02594.1	Intronic			0.063	145	2
SUPER_X	812060	A	G	+	Intronic	Soft-masked repetitive element (SINE/LINE/LTR)	a	Hypcod02594	Hypcod02594	Hypcod02594.1	Intronic			0.127	137	2
SUPER_X	812123	A	G	+	Intronic	Soft-masked repetitive element (SINE/LINE/LTR)	a	Hypcod02594	Hypcod02594	Hypcod02594.1	Intronic			0.073	99	2
SUPER_X	81562927	A	G	*	Intergenic	Non-repetitive unique sequence	A	None	None	None	Intergenic			0.154	13	1
SUPER_X	817581	A	G	+	Intronic	Non-repetitive unique sequence	A	Hypcod02594	Hypcod02594	Hypcod02594.1	Intronic			0.073	242	3
SUPER_X	817582	A	G	+	Intronic	Non-repetitive unique sequence	A	Hypcod02594	Hypcod02594	Hypcod02594.1	Intronic			0.744	236	5
SUPER_X	817613	A	G	+	Intronic	Soft-masked repetitive element (SINE/LINE/LTR)	a	Hypcod02594	Hypcod02594	Hypcod02594.1	Intronic			0.157	228	3
SUPER_X	817643	A	G	+	Intronic	Soft-masked repetitive element (SINE/LINE/LTR)	a	Hypcod02594	Hypcod02594	Hypcod02594.1	Intronic			0.009	219	2
SUPER_X	817654	A	G	+	Intronic	Soft-masked repetitive element (SINE/LINE/LTR)	a	Hypcod02594	Hypcod02594	Hypcod02594.1	Intronic			0.18	235	2
SUPER_X	817669	A	G	+	Intronic	Soft-masked repetitive element (SINE/LINE/LTR)	a	Hypcod02594	Hypcod02594	Hypcod02594.1	Intronic			0.854	235	2
SUPER_X	817670	A	G	+	Intronic	Soft-masked repetitive element (SINE/LINE/LTR)	a	Hypcod02594	Hypcod02594	Hypcod02594.1	Intronic			0.189	230	2
SUPER_X	818047	A	G	+	Intronic	Non-repetitive unique sequence	A	Hypcod02594	Hypcod02594	Hypcod02594.1	Intronic			0.511	102	5
SUPER_X	818397	A	G	+	Intronic	Soft-masked repetitive element (SINE/LINE/LTR)	a	Hypcod02594	Hypcod02594	Hypcod02594.1	Intronic			0.157	264	3
SUPER_X	818413	A	G	+	Intronic	Soft-masked repetitive element (SINE/LINE/LTR)	a	Hypcod02594	Hypcod02594	Hypcod02594.1	Intronic			0.007	280	2
SUPER_X	818427	A	G	+	Intronic	Soft-masked repetitive element (SINE/LINE/LTR)	a	Hypcod02594	Hypcod02594	Hypcod02594.1	Intronic			0.256	287	4
SUPER_X	818429	A	G	+	Intronic	Soft-masked repetitive element (SINE/LINE/LTR)	a	Hypcod02594	Hypcod02594	Hypcod02594.1	Intronic			0.181	290	2
SUPER_X	818433	A	G	+	Intronic	Soft-masked repetitive element (SINE/LINE/LTR)	a	Hypcod02594	Hypcod02594	Hypcod02594.1	Intronic			0.108	306	3
SUPER_X	818442	A	G	+	Intronic	Soft-masked repetitive element (SINE/LINE/LTR)	a	Hypcod02594	Hypcod02594	Hypcod02594.1	Intronic			0.231	300	4
SUPER_X	818470	A	G	+	Intronic	Soft-masked repetitive element (SINE/LINE/LTR)	a	Hypcod02594	Hypcod02594	Hypcod02594.1	Intronic			0.004	270	3
SUPER_X	818490	A	G	+	Intronic	Soft-masked repetitive element (SINE/LINE/LTR)	a	Hypcod02594	Hypcod02594	Hypcod02594.1	Intronic			0	178	1
SUPER_X	818499	A	G	+	Intronic	Soft-masked repetitive element (SINE/LINE/LTR)	a	Hypcod02594	Hypcod02594	Hypcod02594.1	Intronic			0.103	253	3
SUPER_X	818506	A	G	+	Intronic	Soft-masked repetitive element (SINE/LINE/LTR)	a	Hypcod02594	Hypcod02594	Hypcod02594.1	Intronic			0.135	261	3
SUPER_X	818516	A	G	+	Intronic	Soft-masked repetitive element (SINE/LINE/LTR)	a	Hypcod02594	Hypcod02594	Hypcod02594.1	Intronic			0.244	260	6
SUPER_X	818573	A	G	+	Intronic	Soft-masked repetitive element (SINE/LINE/LTR)	a	Hypcod02594	Hypcod02594	Hypcod02594.1	Intronic			0.126	269	5
SUPER_X	818576	A	G	+	Intronic	Soft-masked repetitive element (SINE/LINE/LTR)	a	Hypcod02594	Hypcod02594	Hypcod02594.1	Intronic			0.211	259	5
SUPER_X	818944	A	G	+	Intronic	Soft-masked repetitive element (SINE/LINE/LTR)	a	Hypcod02594	Hypcod02594	Hypcod02594.1	Intronic			0	128	1
SUPER_X	82014462	T	C	*	Intronic	Non-repetitive unique sequence	T	NXT2	NXT2	NXT2.1	Intronic			0.485	33	5
SUPER_X	82014921	T	C	*	Intronic	Non-repetitive unique sequence	T	NXT2	NXT2	NXT2.1	Intronic			0.067	15	1
SUPER_X	82050174	A	G	*	Intergenic	Non-repetitive unique sequence	A	None	None	None	Intergenic			0.286	7	1
SUPER_X	82065407	T	C	-	Intronic	Non-repetitive unique sequence	T	ACSL4	ACSL4	ACSL4.1	Intronic			0	51	1
SUPER_X	82071018	A	G	*	Intronic	Non-repetitive unique sequence	A	ACSL4	ACSL4	ACSL4.1	Intronic			0	62	1
SUPER_X	82089559	A	G	*	Intronic	Soft-masked repetitive element (SINE/LINE/LTR)	a	ACSL4	ACSL4	ACSL4.1	Intronic			0.933	15	7
SUPER_X	82133445	T	C	-	Intronic	Soft-masked repetitive element (SINE/LINE/LTR)	t	ACSL4	ACSL4	ACSL4.1	Intronic			0	15	1
SUPER_X	82133446	T	C	-	Intronic	Soft-masked repetitive element (SINE/LINE/LTR)	t	ACSL4	ACSL4	ACSL4.1	Intronic			0.083	16	2
SUPER_X	82133458	T	C	-	Intronic	Soft-masked repetitive element (SINE/LINE/LTR)	t	ACSL4	ACSL4	ACSL4.1	Intronic			0.294	22	3
SUPER_X	82133462	T	C	-	Intronic	Soft-masked repetitive element (SINE/LINE/LTR)	t	ACSL4	ACSL4	ACSL4.1	Intronic			0	23	3
SUPER_X	82133471	T	C	-	Intronic	Soft-masked repetitive element (SINE/LINE/LTR)	t	ACSL4	ACSL4	ACSL4.1	Intronic			0.222	27	5
SUPER_X	82133472	T	C	-	Intronic	Soft-masked repetitive element (SINE/LINE/LTR)	t	ACSL4	ACSL4	ACSL4.1	Intronic			0.056	27	3
SUPER_X	82133480	T	C	-	Intronic	Soft-masked repetitive element (SINE/LINE/LTR)	t	ACSL4	ACSL4	ACSL4.1	Intronic			0.053	28	3
SUPER_X	82133483	T	C	-	Intronic	Soft-masked repetitive element (SINE/LINE/LTR)	t	ACSL4	ACSL4	ACSL4.1	Intronic			0.053	28	2
SUPER_X	82133520	T	C	-	Intronic	Soft-masked repetitive element (SINE/LINE/LTR)	t	ACSL4	ACSL4	ACSL4.1	Intronic			0	28	2
SUPER_X	82133523	T	C	-	Intronic	Soft-masked repetitive element (SINE/LINE/LTR)	t	ACSL4	ACSL4	ACSL4.1	Intronic			0	29	1
SUPER_X	82133525	T	C	-	Intronic	Soft-masked repetitive element (SINE/LINE/LTR)	t	ACSL4	ACSL4	ACSL4.1	Intronic			0.294	28	5
SUPER_X	82133527	T	C	-	Intronic	Soft-masked repetitive element (SINE/LINE/LTR)	t	ACSL4	ACSL4	ACSL4.1	Intronic			0.059	28	4
SUPER_X	82133533	T	C	-	Intronic	Soft-masked repetitive element (SINE/LINE/LTR)	t	ACSL4	ACSL4	ACSL4.1	Intronic			0.056	29	2
SUPER_X	82133536	T	C	-	Intronic	Soft-masked repetitive element (SINE/LINE/LTR)	t	ACSL4	ACSL4	ACSL4.1	Intronic			0.389	29	5
SUPER_X	82133541	T	C	-	Intronic	Soft-masked repetitive element (SINE/LINE/LTR)	t	ACSL4	ACSL4	ACSL4.1	Intronic			0.5	29	5
SUPER_X	82133554	T	C	-	Intronic	Soft-masked repetitive element (SINE/LINE/LTR)	t	ACSL4	ACSL4	ACSL4.1	Intronic			0.143	24	4
SUPER_X	82133975	T	C	-	Intronic	Soft-masked repetitive element (SINE/LINE/LTR)	t	ACSL4	ACSL4	ACSL4.1	Intronic			0.062	26	3
SUPER_X	82133988	T	C	-	Intronic	Soft-masked repetitive element (SINE/LINE/LTR)	t	ACSL4	ACSL4	ACSL4.1	Intronic			0.4	24	1
SUPER_X	82133991	T	C	-	Intronic	Soft-masked repetitive element (SINE/LINE/LTR)	t	ACSL4	ACSL4	ACSL4.1	Intronic			0.333	24	3
SUPER_X	82134001	T	C	-	Intronic	Soft-masked repetitive element (SINE/LINE/LTR)	t	ACSL4	ACSL4	ACSL4.1	Intronic			0.176	26	2
SUPER_X	82134053	T	C	-	Intronic	Soft-masked repetitive element (SINE/LINE/LTR)	t	ACSL4	ACSL4	ACSL4.1	Intronic			0.15	26	1
SUPER_X	82134080	T	C	-	Intronic	Soft-masked repetitive element (SINE/LINE/LTR)	t	ACSL4	ACSL4	ACSL4.1	Intronic			0.333	12	2
SUPER_X	82134601	A	G	*	Intronic	Non-repetitive unique sequence	A	ACSL4	ACSL4	ACSL4.1	Intronic			0.053	19	1
SUPER_X	82176313	A	G	*	Intergenic	Non-repetitive unique sequence	A	None	None	None	Intergenic			1	21	7
SUPER_X	82176364	A	G	*	Intergenic	Non-repetitive unique sequence	A	None	None	None	Intergenic			1	34	8
SUPER_X	82176375	T	C	*	Intergenic	Non-repetitive unique sequence	T	None	None	None	Intergenic			1	33	8
SUPER_X	82176389	A	G	*	Intergenic	Non-repetitive unique sequence	A	None	None	None	Intergenic			1	32	8
SUPER_X	82176400	T	C	*	Intergenic	Non-repetitive unique sequence	T	None	None	None	Intergenic			1	33	9
SUPER_X	82176407	A	G	*	Intergenic	Non-repetitive unique sequence	A	None	None	None	Intergenic			1	34	9
SUPER_X	82176431	A	G	*	Intergenic	Non-repetitive unique sequence	A	None	None	None	Intergenic			1	35	9
SUPER_X	82176443	A	G	*	Intergenic	Non-repetitive unique sequence	A	None	None	None	Intergenic			1	36	9
SUPER_X	82176465	A	G	*	Intergenic	Non-repetitive unique sequence	A	None	None	None	Intergenic			1	35	9
SUPER_X	82176500	A	G	*	Intergenic	Non-repetitive unique sequence	A	None	None	None	Intergenic			1	28	8
SUPER_X	82176501	T	C	*	Intergenic	Non-repetitive unique sequence	T	None	None	None	Intergenic			1	29	8
SUPER_X	82176539	T	C	*	Intergenic	Non-repetitive unique sequence	T	None	None	None	Intergenic			1	22	8
SUPER_X	82176541	T	C	*	Intergenic	Non-repetitive unique sequence	T	None	None	None	Intergenic			1	21	8
SUPER_X	82176554	T	C	*	Intergenic	Non-repetitive unique sequence	T	None	None	None	Intergenic			1	19	8
SUPER_X	82177118	A	G	*	Intergenic	Non-repetitive unique sequence	A	None	None	None	Intergenic			1	23	9
SUPER_X	82177124	A	G	*	Intergenic	Non-repetitive unique sequence	A	None	None	None	Intergenic			1	24	9
SUPER_X	82177126	T	C	-	Intergenic	Non-repetitive unique sequence	T	None	None	None	Intergenic			1	24	9
SUPER_X	82177148	A	G	*	Intergenic	Non-repetitive unique sequence	A	None	None	None	Intergenic			1	63	9
SUPER_X	82177164	T	C	-	Intergenic	Non-repetitive unique sequence	T	None	None	None	Intergenic			0.962	79	9
SUPER_X	82177170	T	C	-	Intergenic	Non-repetitive unique sequence	T	None	None	None	Intergenic			0.788	67	9
SUPER_X	82177178	A	G	*	Intergenic	Non-repetitive unique sequence	A	None	None	None	Intergenic			1	124	9
SUPER_X	82177241	A	G	*	Intergenic	Non-repetitive unique sequence	A	None	None	None	Intergenic			1	263	9
SUPER_X	82177268	T	C	-	Intergenic	Non-repetitive unique sequence	T	None	None	None	Intergenic			1	269	9
SUPER_X	82177284	A	G	*	Intergenic	Non-repetitive unique sequence	A	None	None	None	Intergenic			1	269	9
SUPER_X	82177348	T	C	-	Intergenic	Non-repetitive unique sequence	T	None	None	None	Intergenic			1	192	9
SUPER_X	82177349	A	G	*	Intergenic	Non-repetitive unique sequence	A	None	None	None	Intergenic			1	192	9
SUPER_X	82177363	T	C	*	Intergenic	Soft-masked repetitive element (SINE/LINE/LTR)	t	None	None	None	Intergenic			1	130	9
SUPER_X	82177367	A	G	*	Intergenic	Soft-masked repetitive element (SINE/LINE/LTR)	a	None	None	None	Intergenic			1	14	5
SUPER_X	82192235	A	G	*	Intergenic	Soft-masked repetitive element (SINE/LINE/LTR)	a	None	None	None	Intergenic			1	453	9
SUPER_X	82192257	A	G	*	Intergenic	Non-repetitive unique sequence	A	None	None	None	Intergenic			0.997	1040	9
SUPER_X	82192266	A	G	*	Intergenic	Non-repetitive unique sequence	A	None	None	None	Intergenic			0.998	1222	9
SUPER_X	82192343	T	C	*	Intergenic	Non-repetitive unique sequence	T	None	None	None	Intergenic			1	1874	9
SUPER_X	82192416	T	C	*	Intergenic	Non-repetitive unique sequence	T	None	None	None	Intergenic			0.993	1244	9
SUPER_X	82192494	T	C	*	Intergenic	Non-repetitive unique sequence	T	None	None	None	Intergenic			1	1442	9
SUPER_X	82192537	T	C	*	Intergenic	Non-repetitive unique sequence	T	None	None	None	Intergenic			0.996	1187	9
SUPER_X	82192570	T	C	*	Intergenic	Non-repetitive unique sequence	T	None	None	None	Intergenic			0.998	815	9
SUPER_X	82192579	T	C	*	Intergenic	Non-repetitive unique sequence	T	None	None	None	Intergenic			1	736	9
SUPER_X	82192586	T	C	*	Intergenic	Non-repetitive unique sequence	T	None	None	None	Intergenic			1	663	9
SUPER_X	82192612	T	C	*	Intergenic	Non-repetitive unique sequence	T	None	None	None	Intergenic			1	161	9
SUPER_X	82192616	T	C	*	Intergenic	Non-repetitive unique sequence	T	None	None	None	Intergenic			1	56	9
SUPER_X	82192620	A	G	*	Intergenic	Non-repetitive unique sequence	A	None	None	None	Intergenic			1	13	8
SUPER_X	82268613	A	G	*	Intergenic	Non-repetitive unique sequence	A	None	None	None	Intergenic			0.995	115	6
SUPER_X	82268629	A	G	*	Intergenic	Non-repetitive unique sequence	A	None	None	None	Intergenic			0.995	129	6
SUPER_X	82268638	A	G	*	Intergenic	Non-repetitive unique sequence	A	None	None	None	Intergenic			0.996	152	6
SUPER_X	82268648	T	C	*	Intergenic	Non-repetitive unique sequence	T	None	None	None	Intergenic			0.996	172	7
SUPER_X	82268677	T	C	*	Intergenic	Non-repetitive unique sequence	T	None	None	None	Intergenic			0.997	189	7
SUPER_X	82268703	T	C	*	Intergenic	Non-repetitive unique sequence	T	None	None	None	Intergenic			0.997	184	7
SUPER_X	82268800	A	G	*	Intergenic	Non-repetitive unique sequence	A	None	None	None	Intergenic			0.988	111	6
SUPER_X	82268806	A	G	*	Intergenic	Non-repetitive unique sequence	A	None	None	None	Intergenic			0.988	110	6
SUPER_X	82268812	T	C	*	Intergenic	Non-repetitive unique sequence	T	None	None	None	Intergenic			0.991	76	6
SUPER_X	82268814	T	C	*	Intergenic	Non-repetitive unique sequence	T	None	None	None	Intergenic			0.991	75	6
SUPER_X	82268816	T	C	*	Intergenic	Non-repetitive unique sequence	T	None	None	None	Intergenic			0.991	76	6
SUPER_X	82269842	T	C	*	Intergenic	Non-repetitive unique sequence	T	None	None	None	Intergenic			1	59	6
SUPER_X	82269872	A	G	*	Intergenic	Non-repetitive unique sequence	A	None	None	None	Intergenic			1	59	6
SUPER_X	82269885	A	G,T	*	Intergenic	Non-repetitive unique sequence	A	None	None	None	Intergenic			1	57	6
SUPER_X	82269944	A	G	*	Intergenic	Non-repetitive unique sequence	A	None	None	None	Intergenic			1	20	4
SUPER_X	82269954	T	C	*	Intergenic	Non-repetitive unique sequence	T	None	None	None	Intergenic			1	33	4
SUPER_X	82269972	A	G	*	Intergenic	Non-repetitive unique sequence	A	None	None	None	Intergenic			1	47	6
SUPER_X	82269994	A	G	*	Intergenic	Non-repetitive unique sequence	A	None	None	None	Intergenic			1	48	6
SUPER_X	82270015	T	C	*	Intergenic	Non-repetitive unique sequence	T	None	None	None	Intergenic			1	51	6
SUPER_X	82270023	A	G	*	Intergenic	Non-repetitive unique sequence	A	None	None	None	Intergenic			1	51	6
SUPER_X	82270044	A	G	*	Intergenic	Non-repetitive unique sequence	A	None	None	None	Intergenic			1	54	6
SUPER_X	82270080	A	G	*	Intergenic	Non-repetitive unique sequence	A	None	None	None	Intergenic			1	46	6
SUPER_X	82384153	A	G	+	Intronic	Soft-masked repetitive element (SINE/LINE/LTR)	a	TMEM164	TMEM164	TMEM164.1	Intronic			0.25	8	1
SUPER_X	82399273	A	G	+	Intronic	Soft-masked repetitive element (SINE/LINE/LTR)	a	TMEM164	TMEM164	TMEM164.1	Intronic			0.444	9	1
SUPER_X	82399367	A	G	+	Intronic	Soft-masked repetitive element (SINE/LINE/LTR)	a	TMEM164	TMEM164	TMEM164.1	Intronic			0.538	13	1
SUPER_X	82399377	A	G	+	Intronic	Soft-masked repetitive element (SINE/LINE/LTR)	a	TMEM164	TMEM164	TMEM164.1	Intronic			0.733	15	1
SUPER_X	82399426	A	G	+	Intronic	Soft-masked repetitive element (SINE/LINE/LTR)	a	TMEM164	TMEM164	TMEM164.1	Intronic			0.526	19	1
SUPER_X	82399434	A	G	+	Intronic	Soft-masked repetitive element (SINE/LINE/LTR)	a	TMEM164	TMEM164	TMEM164.1	Intronic			0.778	18	1
SUPER_X	82399454	A	G	+	Intronic	Soft-masked repetitive element (SINE/LINE/LTR)	a	TMEM164	TMEM164	TMEM164.1	Intronic			0.214	14	1
SUPER_X	82405695	A	G	+	Intronic	Soft-masked repetitive element (SINE/LINE/LTR)	a	TMEM164	TMEM164	TMEM164.1	Intronic			0.25	8	1
SUPER_X	82409291	A	G	+	Intronic	Soft-masked repetitive element (SINE/LINE/LTR)	a	TMEM164	TMEM164	TMEM164.1	Intronic			0.462	13	4
SUPER_X	82409299	A	G	+	Intronic	Soft-masked repetitive element (SINE/LINE/LTR)	a	TMEM164	TMEM164	TMEM164.1	Intronic			0.188	16	2
SUPER_X	82409305	A	G	+	Intronic	Soft-masked repetitive element (SINE/LINE/LTR)	a	TMEM164	TMEM164	TMEM164.1	Intronic			0.438	16	5
SUPER_X	82409306	A	G	+	Intronic	Soft-masked repetitive element (SINE/LINE/LTR)	a	TMEM164	TMEM164	TMEM164.1	Intronic			0.75	16	7
SUPER_X	82409312	A	G	+	Intronic	Soft-masked repetitive element (SINE/LINE/LTR)	a	TMEM164	TMEM164	TMEM164.1	Intronic			0.062	16	1
SUPER_X	82409388	A	G	+	Intronic	Soft-masked repetitive element (SINE/LINE/LTR)	a	TMEM164	TMEM164	TMEM164.1	Intronic			0.133	15	2
SUPER_X	82409404	A	G	+	Intronic	Soft-masked repetitive element (SINE/LINE/LTR)	a	TMEM164	TMEM164	TMEM164.1	Intronic			0.615	13	6
SUPER_X	82409405	A	G	+	Intronic	Soft-masked repetitive element (SINE/LINE/LTR)	a	TMEM164	TMEM164	TMEM164.1	Intronic			0.385	13	4
SUPER_X	82410532	A	G	+	Intronic	Soft-masked repetitive element (SINE/LINE/LTR)	a	TMEM164	TMEM164	TMEM164.1	Intronic			0.25	8	1
SUPER_X	82410541	A	G	+	Intronic	Soft-masked repetitive element (SINE/LINE/LTR)	a	TMEM164	TMEM164	TMEM164.1	Intronic			0.375	8	3
SUPER_X	82413664	T	C	*	Intronic	Non-repetitive unique sequence	T	TMEM164	TMEM164	TMEM164.1	Intronic			0.053	19	1
SUPER_X	82427468	A	G	+	Intronic	Soft-masked repetitive element (SINE/LINE/LTR)	a	TMEM164	TMEM164	TMEM164.1	Intronic			0.714	7	1
SUPER_X	82462939	T	C	*	Intronic	Soft-masked repetitive element (SINE/LINE/LTR)	t	TMEM164	TMEM164	TMEM164.1	Intronic			0	12	1
SUPER_X	82468288	A	G	+	Intronic	Non-repetitive unique sequence	A	TMEM164	TMEM164	TMEM164.1	Intronic			0.444	9	2
SUPER_X	82475237	A	G	+	Intronic	Non-repetitive unique sequence	A	TMEM164	TMEM164	TMEM164.1	Intronic			0.077	13	1
SUPER_X	82495707	A	G	+	Intronic	Soft-masked repetitive element (SINE/LINE/LTR)	a	TMEM164	TMEM164	TMEM164.1	Intronic			0.25	12	1
SUPER_X	82495716	A	G	+	Intronic	Soft-masked repetitive element (SINE/LINE/LTR)	a	TMEM164	TMEM164	TMEM164.1	Intronic			0.25	12	1
SUPER_X	82495720	A	G	+	Intronic	Soft-masked repetitive element (SINE/LINE/LTR)	a	TMEM164	TMEM164	TMEM164.1	Intronic			0.615	13	1
SUPER_X	82495737	A	G	+	Intronic	Soft-masked repetitive element (SINE/LINE/LTR)	a	TMEM164	TMEM164	TMEM164.1	Intronic			0.778	9	1
SUPER_X	82549959	T	C	-	Intronic	Non-repetitive unique sequence	T	TMEM164	TMEM164	TMEM164.1	Intronic			0.077	13	1
SUPER_X	82555874	T	C	-	UTR_3	Non-repetitive unique sequence	T	TMEM164	TMEM164	TMEM164.1	3' UTR			0.022	69	3
SUPER_X	82597366	T	C	-	Intergenic	Soft-masked repetitive element (SINE/LINE/LTR)	t	None	None	None	Intergenic			0.143	7	1
SUPER_X	8262571	T	C	*	UTR_5	Non-repetitive unique sequence	T	SCML1	SCML1	SCML1.1	5' UTR			0.061	33	1
SUPER_X	8262657	T	C	*	UTR_5	Non-repetitive unique sequence	T	SCML1	SCML1	SCML1.1	5' UTR			0.071	28	1
SUPER_X	82650374	T	C	-	Intergenic	Non-repetitive unique sequence	T	None	None	None	Intergenic			0.111	9	1
SUPER_X	8265957	A	G	+	Intronic	Soft-masked repetitive element (SINE/LINE/LTR)	a	SCML1	SCML1	SCML1.1	Intronic			0.092	166	9
SUPER_X	8265967	A	G	+	Intronic	Soft-masked repetitive element (SINE/LINE/LTR)	a	SCML1	SCML1	SCML1.1	Intronic			0.163	156	9
SUPER_X	8266032	A	G	+	Intronic	Soft-masked repetitive element (SINE/LINE/LTR)	a	SCML1	SCML1	SCML1.1	Intronic			0.099	194	6
SUPER_X	8266036	A	G	+	Intronic	Soft-masked repetitive element (SINE/LINE/LTR)	a	SCML1	SCML1	SCML1.1	Intronic			0.307	198	9
SUPER_X	82663698	A	G	*	Intergenic	Soft-masked repetitive element (SINE/LINE/LTR)	a	None	None	None	Intergenic			0.3	10	2
SUPER_X	82663699	A	G	*	Intergenic	Soft-masked repetitive element (SINE/LINE/LTR)	a	None	None	None	Intergenic			0.3	10	2
SUPER_X	82663722	A	G	*	Intergenic	Soft-masked repetitive element (SINE/LINE/LTR)	a	None	None	None	Intergenic			0.273	11	2
SUPER_X	82663790	T	C	-	Intergenic	Soft-masked repetitive element (SINE/LINE/LTR)	t	None	None	None	Intergenic			0.231	13	2
SUPER_X	82665951	A	G	*	Intergenic	Soft-masked repetitive element (SINE/LINE/LTR)	a	None	None	None	Intergenic			0.286	7	1
SUPER_X	82665960	A	G	*	Intergenic	Soft-masked repetitive element (SINE/LINE/LTR)	a	None	None	None	Intergenic			0.444	9	2
SUPER_X	82665967	A	G	*	Intergenic	Soft-masked repetitive element (SINE/LINE/LTR)	a	None	None	None	Intergenic			0.333	9	2
SUPER_X	82665996	A	G	*	Intergenic	Soft-masked repetitive element (SINE/LINE/LTR)	a	None	None	None	Intergenic			0.182	11	2
SUPER_X	82665997	A	G	*	Intergenic	Soft-masked repetitive element (SINE/LINE/LTR)	a	None	None	None	Intergenic			0.182	11	2
SUPER_X	82666022	A	G	*	Intergenic	Soft-masked repetitive element (SINE/LINE/LTR)	a	None	None	None	Intergenic			0.273	11	2
SUPER_X	82666047	A	G	*	Intergenic	Soft-masked repetitive element (SINE/LINE/LTR)	a	None	None	None	Intergenic			0.455	11	3
SUPER_X	8266702	A	G	+	Intronic	Non-repetitive unique sequence	A	SCML1	SCML1	SCML1.1	Intronic			0.053	245	6
SUPER_X	8266753	A	G	+	Intronic	Non-repetitive unique sequence	A	SCML1	SCML1	SCML1.1	Intronic			0.072	217	7
SUPER_X	8266756	A	G	+	Intronic	Non-repetitive unique sequence	A	SCML1	SCML1	SCML1.1	Intronic			0.029	218	3
SUPER_X	8266760	A	G	+	Intronic	Non-repetitive unique sequence	A	SCML1	SCML1	SCML1.1	Intronic			0.426	209	9
SUPER_X	8266763	A	G	+	Intronic	Non-repetitive unique sequence	A	SCML1	SCML1	SCML1.1	Intronic			0.045	208	5
SUPER_X	8266862	A	G	+	Intronic	Soft-masked repetitive element (SINE/LINE/LTR)	a	SCML1	SCML1	SCML1.1	Intronic			0.089	146	4
SUPER_X	8266863	A	G	+	Intronic	Soft-masked repetitive element (SINE/LINE/LTR)	a	SCML1	SCML1	SCML1.1	Intronic			0.04	147	4
SUPER_X	8266884	A	G	+	Intronic	Non-repetitive unique sequence	A	SCML1	SCML1	SCML1.1	Intronic			0.045	125	3
SUPER_X	8274299	A	G	+	Intronic	Non-repetitive unique sequence	A	SCML1	SCML1	SCML1.1	Intronic			0.317	58	7
SUPER_X	8276635	T	C	*	Intronic	Non-repetitive unique sequence	T	SCML1	SCML1	SCML1.1	Intronic			0.042	86	1
SUPER_X	8283316	A	G	+	Intergenic	Non-repetitive unique sequence	A	None	None	None	Intergenic			0.98	377	9
SUPER_X	8283347	T	C	*	Intergenic	Non-repetitive unique sequence	T	None	None	None	Intergenic			0.964	380	9
SUPER_X	828973	A	G	+	Intergenic	Soft-masked repetitive element (SINE/LINE/LTR)	a	None	None	None	Intergenic			0	24	1
SUPER_X	83051648	A	G	*	CDS_Recoding	Non-repetitive unique sequence	A	CHRDL1	CHRDL1	CHRDL1.1	Recoding (missense W->G)	TGG>GGG	W34G	0	22	1
SUPER_X	8305292	A	G	*	CDS_Recoding	Non-repetitive unique sequence	A	RAI2	RAI2	RAI2.1	Recoding (missense V->G)	GTG>GGG	V162G	0	26	1
SUPER_X	83411402	A	G	+	UTR_3	Non-repetitive unique sequence	A	PAK3	PAK3	PAK3.1	3' UTR			0	46	1
SUPER_X	83435133	A	G	*	Intronic	Non-repetitive unique sequence	A	CAPN6	CAPN6	CAPN6.1	Intronic			0.143	7	1
SUPER_X	83435784	A	G	*	Intronic	Non-repetitive unique sequence	A	CAPN6	CAPN6	CAPN6.1	Intronic			0.857	7	4
SUPER_X	83438272	A	G	*	CDS_Recoding	Non-repetitive unique sequence	A	CAPN6	CAPN6	CAPN6.1	Recoding (missense W->G)	TGG>GGG	W291G	0.083	12	1
SUPER_X	83579895	T	C	-	Intronic	Non-repetitive unique sequence	T	DCX	DCX	DCX.1	Intronic			0.24	27	1
SUPER_X	83580003	T	C	-	Intronic	Non-repetitive unique sequence	T	DCX	DCX	DCX.1	Intronic			0.182	23	1
SUPER_X	83580004	T	C	-	Intronic	Non-repetitive unique sequence	T	DCX	DCX	DCX.1	Intronic			0.364	23	1
SUPER_X	83580014	T	C	-	Intronic	Non-repetitive unique sequence	T	DCX	DCX	DCX.1	Intronic			0.105	20	2
SUPER_X	83580234	T	C	-	Intronic	Soft-masked repetitive element (SINE/LINE/LTR)	t	DCX	DCX	DCX.1	Intronic			0.188	17	1
SUPER_X	83580242	T	C	-	Intronic	Soft-masked repetitive element (SINE/LINE/LTR)	t	DCX	DCX	DCX.1	Intronic			0.231	14	1
SUPER_X	83580243	T	C	-	Intronic	Soft-masked repetitive element (SINE/LINE/LTR)	t	DCX	DCX	DCX.1	Intronic			0.214	15	1
SUPER_X	83582569	T	C	-	Intronic	Non-repetitive unique sequence	T	DCX	DCX	DCX.1	Intronic			0	37	1
SUPER_X	83582695	T	C	-	Intronic	Soft-masked repetitive element (SINE/LINE/LTR)	t	DCX	DCX	DCX.1	Intronic			0.13	25	1
SUPER_X	83582817	T	C	-	Intronic	Soft-masked repetitive element (SINE/LINE/LTR)	t	DCX	DCX	DCX.1	Intronic			0.2	11	1
SUPER_X	83582825	T	C	-	Intronic	Soft-masked repetitive element (SINE/LINE/LTR)	t	DCX	DCX	DCX.1	Intronic			0.273	12	1
SUPER_X	83582826	T	C	-	Intronic	Soft-masked repetitive element (SINE/LINE/LTR)	t	DCX	DCX	DCX.1	Intronic			0.273	12	1
SUPER_X	83583199	T	C	-	Intronic	Soft-masked repetitive element (SINE/LINE/LTR)	t	DCX	DCX	DCX.1	Intronic			0.286	23	3
SUPER_X	83583308	T	C	-	Intronic	Non-repetitive unique sequence	T	DCX	DCX	DCX.1	Intronic			0.333	19	1
SUPER_X	83583317	T	C	-	Intronic	Soft-masked repetitive element (SINE/LINE/LTR)	t	DCX	DCX	DCX.1	Intronic			0.389	19	1
SUPER_X	83583322	T	C	-	Intronic	Soft-masked repetitive element (SINE/LINE/LTR)	t	DCX	DCX	DCX.1	Intronic			0.176	18	1
SUPER_X	83583324	T	C	-	Intronic	Soft-masked repetitive element (SINE/LINE/LTR)	t	DCX	DCX	DCX.1	Intronic			0.333	19	1
SUPER_X	83583329	T	C	-	Intronic	Soft-masked repetitive element (SINE/LINE/LTR)	t	DCX	DCX	DCX.1	Intronic			0.333	19	1
SUPER_X	83583345	T	C	-	Intronic	Soft-masked repetitive element (SINE/LINE/LTR)	t	DCX	DCX	DCX.1	Intronic			0.353	18	1
SUPER_X	83583347	T	C	-	Intronic	Soft-masked repetitive element (SINE/LINE/LTR)	t	DCX	DCX	DCX.1	Intronic			0.333	19	1
SUPER_X	83583355	T	C	-	Intronic	Soft-masked repetitive element (SINE/LINE/LTR)	t	DCX	DCX	DCX.1	Intronic			0.333	19	1
SUPER_X	83583357	T	C	-	Intronic	Soft-masked repetitive element (SINE/LINE/LTR)	t	DCX	DCX	DCX.1	Intronic			0.333	19	1
SUPER_X	83583377	T	C	-	Intronic	Soft-masked repetitive element (SINE/LINE/LTR)	t	DCX	DCX	DCX.1	Intronic			0	19	1
SUPER_X	83583381	T	C	-	Intronic	Soft-masked repetitive element (SINE/LINE/LTR)	t	DCX	DCX	DCX.1	Intronic			0.375	18	1
SUPER_X	83583385	T	C	-	Intronic	Soft-masked repetitive element (SINE/LINE/LTR)	t	DCX	DCX	DCX.1	Intronic			0.25	18	1
SUPER_X	83584611	T	C	-	Intronic	Soft-masked repetitive element (SINE/LINE/LTR)	t	DCX	DCX	DCX.1	Intronic			0.206	34	1
SUPER_X	83584642	T	C	-	Intronic	Soft-masked repetitive element (SINE/LINE/LTR)	t	DCX	DCX	DCX.1	Intronic			0.206	34	1
SUPER_X	83584668	T	C	-	Intronic	Soft-masked repetitive element (SINE/LINE/LTR)	t	DCX	DCX	DCX.1	Intronic			0.185	27	1
SUPER_X	837658	A	G	+	Intronic	Soft-masked repetitive element (SINE/LINE/LTR)	a	GYG2	GYG2	GYG2.1	Intronic			0.312	16	1
SUPER_X	837663	A	G	+	Intronic	Soft-masked repetitive element (SINE/LINE/LTR)	a	GYG2	GYG2	GYG2.1	Intronic			0.2	15	1
SUPER_X	837673	A	G	+	Intronic	Soft-masked repetitive element (SINE/LINE/LTR)	a	GYG2	GYG2	GYG2.1	Intronic			0.214	14	1
SUPER_X	837777	A	G	+	Intronic	Soft-masked repetitive element (SINE/LINE/LTR)	a	GYG2	GYG2	GYG2.1	Intronic			0.154	13	1
SUPER_X	837989	A	G	+	Intronic	Soft-masked repetitive element (SINE/LINE/LTR)	a	GYG2	GYG2	GYG2.1	Intronic			0.474	19	1
SUPER_X	83824025	A	G	+	UTR_3	Soft-masked repetitive element (SINE/LINE/LTR)	a	ALG13B	ALG13B	ALG13B.2	3' UTR			0.111	27	3
SUPER_X	83824103	A	G	+	UTR_3	Soft-masked repetitive element (SINE/LINE/LTR)	a	ALG13B	ALG13B	ALG13B.2	3' UTR			0.15	43	2
SUPER_X	83824104	A	G	+	UTR_3	Soft-masked repetitive element (SINE/LINE/LTR)	a	ALG13B	ALG13B	ALG13B.2	3' UTR			0.1	43	3
SUPER_X	83824478	A	G	+	Intronic	Non-repetitive unique sequence	A	ALG13B	ALG13B	ALG13B.1	Intronic			0.071	28	2
SUPER_X	83833553	A	G	+	Intronic	Non-repetitive unique sequence	A	ALG13B	ALG13B	ALG13B.1	Intronic			0.375	8	1
SUPER_X	83833656	A	G	+	Intronic	Non-repetitive unique sequence	A	ALG13B	ALG13B	ALG13B.1	Intronic			0.1	10	1
SUPER_X	83834408	A	G	+	Intronic	Soft-masked repetitive element (SINE/LINE/LTR)	a	ALG13B	ALG13B	ALG13B.1	Intronic			0.353	17	5
SUPER_X	83837418	T	C	*	Intronic	Non-repetitive unique sequence	T	ALG13B	ALG13B	ALG13B.1	Intronic			0	34	1
SUPER_X	83839833	A	G	+	Intronic	Non-repetitive unique sequence	A	ALG13B	ALG13B	ALG13B.1	Intronic			0.237	69	4
SUPER_X	83846959	A	G	+	Intronic	Soft-masked repetitive element (SINE/LINE/LTR)	a	ALG13B	ALG13B	ALG13B.1	Intronic			0.167	12	1
SUPER_X	83846961	A	G	+	Intronic	Soft-masked repetitive element (SINE/LINE/LTR)	a	ALG13B	ALG13B	ALG13B.1	Intronic			0.167	12	2
SUPER_X	83846963	A	G	+	Intronic	Soft-masked repetitive element (SINE/LINE/LTR)	a	ALG13B	ALG13B	ALG13B.1	Intronic			0.75	12	4
SUPER_X	83856590	T	C	*	Intronic	Non-repetitive unique sequence	T	ALG13B	ALG13B	ALG13B.1	Intronic			0.35	20	3
SUPER_X	83861215	A	G	+	Intronic	Non-repetitive unique sequence	A	ALG13B	ALG13B	ALG13B.1	Intronic			0.071	14	1
SUPER_X	83868109	T	C	*	Intronic	Soft-masked repetitive element (SINE/LINE/LTR)	t	ALG13B	ALG13B	ALG13B.1	Intronic			0.273	11	1
SUPER_X	83874709	A	G	+	Intronic	Non-repetitive unique sequence	A	ALG13B	ALG13B	ALG13B.1	Intronic			0.111	9	1
SUPER_X	83883620	T	C	*	Intergenic	Soft-masked repetitive element (SINE/LINE/LTR)	t	None	None	None	Intergenic			0.091	11	1
SUPER_X	83883631	T	C	*	Intergenic	Soft-masked repetitive element (SINE/LINE/LTR)	t	None	None	None	Intergenic			0.1	10	1
SUPER_X	83883698	T	C	*	Intergenic	Soft-masked repetitive element (SINE/LINE/LTR)	t	None	None	None	Intergenic			0.071	14	1
SUPER_X	83883707	T	C	*	Intergenic	Soft-masked repetitive element (SINE/LINE/LTR)	t	None	None	None	Intergenic			0.071	14	1
SUPER_X	84518341	A	G	*	CDS_Recoding	Non-repetitive unique sequence	A	LHFPL1	LHFPL1_x1	LHFPL1_mRNA34032	Recoding (missense L->R)	CTG>CGG	L104R	0.111	9	1
SUPER_X	84528516	T	C	-	Intergenic	Soft-masked repetitive element (SINE/LINE/LTR)	t	None	None	None	Intergenic			0.111	9	1
SUPER_X	84530382	A	G	*	Intergenic	Non-repetitive unique sequence	A	None	None	None	Intergenic			0.286	7	1
SUPER_X	84614908	A	G	*	UTR_3	Non-repetitive unique sequence	A	AMOT	AMOT	AMOT.1	3' UTR			0	240	1
SUPER_X	84620091	A	G	*	Intronic	Non-repetitive unique sequence	A	AMOT	AMOT	AMOT.1	Intronic			0.154	13	1
SUPER_X	846516	A	G	+	Intronic	Soft-masked repetitive element (SINE/LINE/LTR)	a	GYG2	GYG2	GYG2.1	Intronic			0.2	10	1
SUPER_X	84761303	A	G	*	Intergenic	Non-repetitive unique sequence	A	None	None	None	Intergenic			1	60	9
SUPER_X	84761334	T	C	*	Intergenic	Non-repetitive unique sequence	T	None	None	None	Intergenic			1	77	9
SUPER_X	84761408	T	C	*	Intergenic	Non-repetitive unique sequence	T	None	None	None	Intergenic			1	41	9
SUPER_X	84761488	A	G	*	Intergenic	Non-repetitive unique sequence	A	None	None	None	Intergenic			1	38	9
SUPER_X	84761517	A	G	*	Intergenic	Soft-masked repetitive element (SINE/LINE/LTR)	a	None	None	None	Intergenic			1	60	9
SUPER_X	84761573	A	G	*	Intergenic	Non-repetitive unique sequence	A	None	None	None	Intergenic			1	62	9
SUPER_X	84761616	A	G	*	Intergenic	Non-repetitive unique sequence	A	None	None	None	Intergenic			0.931	29	9
SUPER_X	85132912	A	G	*	Intergenic	Soft-masked repetitive element (SINE/LINE/LTR)	a	None	None	None	Intergenic			1	13	6
SUPER_X	85132958	A	G	*	Intergenic	Soft-masked repetitive element (SINE/LINE/LTR)	a	None	None	None	Intergenic			0.999	573	9
SUPER_X	85133018	A	G	*	CDS_Recoding	Non-repetitive unique sequence	A	FTL2	FTL2_x1	FTL2_mRNA39954	Recoding (missense M->R)	ATG>AGG	M78R	0.999	1641	9
SUPER_X	85133050	T	C	*	CDS_Synonymous	Non-repetitive unique sequence	T	FTL2	FTL2_x1	FTL2_mRNA39954	Synonymous	GCA>GCG	A67A	0.998	2007	9
SUPER_X	85133061	A	G	*	CDS_Recoding	Non-repetitive unique sequence	A	FTL2	FTL2_x1	FTL2_mRNA39954	Recoding (missense L->V)	TTG>GTG	L64V	0.999	2074	9
SUPER_X	85133071	T	C	*	CDS_Synonymous	Non-repetitive unique sequence	T	FTL2	FTL2_x1	FTL2_mRNA39954	Synonymous	CCA>CCG	P60P	0.999	2134	9
SUPER_X	85133102	A	G	*	CDS_Recoding	Non-repetitive unique sequence	A	FTL2	FTL2_x1	FTL2_mRNA39954	Recoding (missense V->G)	GTG>GGG	V50G	0.997	1668	9
SUPER_X	85133119	A	G	*	CDS_Recoding	Non-repetitive unique sequence	A	FTL2	FTL2_x1	FTL2_mRNA39954	Recoding (missense N->K)	AAT>AAG	N44K	1	1002	9
SUPER_X	85133120	T	C	*	CDS_Recoding	Non-repetitive unique sequence	T	FTL2	FTL2_x1	FTL2_mRNA39954	Recoding (missense N->S)	AAT>AGT	N44S	0.997	1023	9
SUPER_X	85133176	A	G	*	CDS_Recoding	Non-repetitive unique sequence	A	FTL2	FTL2_x1	FTL2_mRNA39954	Recoding (missense C->W)	TGT>TGG	C25W	0.997	1894	9
SUPER_X	85133178	A	G	*	CDS_Recoding	Non-repetitive unique sequence	A	FTL2	FTL2_x1	FTL2_mRNA39954	Recoding (missense C->G)	TGT>GGT	C25G	0.997	1918	9
SUPER_X	85133323	T	C	*	CDS_Recoding	Soft-masked repetitive element (SINE/LINE/LTR)	t	LOC03466	LOC03466_x1	LOC03466_mRNA31667	Recoding (missense V->G)	GTT>GGT	V70G	1	932	9
SUPER_X	85133359	A	G	*	CDS_Recoding	Non-repetitive unique sequence	A	LOC03466	LOC03466_x1	LOC03466_mRNA31667	Recoding (missense H->R)	CAC>CGC	H82R	0.995	543	9
SUPER_X	85133417	A	G	*	CDS_Synonymous	Non-repetitive unique sequence	A	LOC03466	LOC03466_x1	LOC03466_mRNA31667	Synonymous	TCA>TCG	S101S	1	43	8
SUPER_X	85133418	T	C	*	CDS_Recoding	Non-repetitive unique sequence	T	LOC03466	LOC03466_x1	LOC03466_mRNA31667	Recoding (missense W->G)	TGG>GGG	W102G	1	47	8
SUPER_X	85133505	T	C	*	CDS_Recoding	Non-repetitive unique sequence	T	LOC03466	LOC03466_x1	LOC03466_mRNA31667	Recoding (missense Y->D)	TAC>GAC	Y131D	1	286	9
SUPER_X	85133516	T	C	*	CDS_Synonymous	Non-repetitive unique sequence	T	LOC03466	LOC03466_x1	LOC03466_mRNA31667	Synonymous	GGT>GGG	G134G	0.992	278	9
SUPER_X	85133527	T	C	*	CDS_Recoding	Non-repetitive unique sequence	T	LOC03466	LOC03466_x1	LOC03466_mRNA31667	Recoding (missense M->R)	ATG>AGG	M138R	1	262	9
SUPER_X	85133578	T	C,A	*	CDS_Recoding	Non-repetitive unique sequence	T	LOC03466	LOC03466_x1	LOC03466_mRNA31667	Recoding (missense M->R)	ATG>AGG	M155R	1	39	7
SUPER_X	85133594	T	C	*	CDS_Synonymous	Non-repetitive unique sequence	T	LOC03466	LOC03466_x1	LOC03466_mRNA31667	Synonymous	CTT>CTG	L160L	1	272	8
SUPER_X	85133607	T	C	*	Intergenic	Soft-masked repetitive element (SINE/LINE/LTR)	t	None	None	None	Intergenic			1	271	8
SUPER_X	85677899	T	C	*	Intronic	Non-repetitive unique sequence	T	HTR2C	HTR2C	HTR2C.1	Intronic			1	19	9
SUPER_X	85677948	T	C	*	Intronic	Non-repetitive unique sequence	T	HTR2C	HTR2C	HTR2C.1	Intronic			1	17	9
SUPER_X	85677959	T	C	*	Intronic	Non-repetitive unique sequence	T	HTR2C	HTR2C	HTR2C.1	Intronic			1	12	8
SUPER_X	85678050	A	G	+	Intronic	Non-repetitive unique sequence	A	HTR2C	HTR2C	HTR2C.1	Intronic			1	19	9
SUPER_X	85678061	A	G	+	Intronic	Non-repetitive unique sequence	A	HTR2C	HTR2C	HTR2C.1	Intronic			1	19	9
SUPER_X	85678078	T	C	*	Intronic	Non-repetitive unique sequence	T	HTR2C	HTR2C	HTR2C.1	Intronic			1	19	9
SUPER_X	85678079	T	C	*	Intronic	Non-repetitive unique sequence	T	HTR2C	HTR2C	HTR2C.1	Intronic			1	19	9
SUPER_X	85678103	T	C	*	Intronic	Non-repetitive unique sequence	T	HTR2C	HTR2C	HTR2C.1	Intronic			1	19	9
SUPER_X	85678111	T	C	*	Intronic	Non-repetitive unique sequence	T	HTR2C	HTR2C	HTR2C.1	Intronic			1	19	9
SUPER_X	85678115	A	G	+	Intronic	Non-repetitive unique sequence	A	HTR2C	HTR2C	HTR2C.1	Intronic			1	18	9
SUPER_X	85678132	T	C	*	Intronic	Non-repetitive unique sequence	T	HTR2C	HTR2C	HTR2C.1	Intronic			1	11	8
SUPER_X	85843138	A	G	+	UTR_3	Non-repetitive unique sequence	A	HTR2C	HTR2C	HTR2C.1	3' UTR			0.182	22	1
SUPER_X	85899680	A	G	*	Intergenic	Non-repetitive unique sequence	A	None	None	None	Intergenic			0.25	8	1
SUPER_X	85901782	T	C	-	Intronic	Non-repetitive unique sequence	T	IL13RA2	IL13RA2	IL13RA2.1	Intronic			0	23	1
SUPER_X	85902051	A	G	*	Intronic	Non-repetitive unique sequence	A	IL13RA2	IL13RA2	IL13RA2.1	Intronic			0	23	1
SUPER_X	85918051	A	G	*	Intronic	Non-repetitive unique sequence	A	IL13RA2	IL13RA2	IL13RA2.1	Intronic			0.067	15	1
SUPER_X	85920780	T	C	-	Intronic	Soft-masked repetitive element (SINE/LINE/LTR)	t	IL13RA2	IL13RA2	IL13RA2.1	Intronic			0.333	6	2
SUPER_X	85920798	T	C	-	Intronic	Soft-masked repetitive element (SINE/LINE/LTR)	t	IL13RA2	IL13RA2	IL13RA2.1	Intronic			0.6	5	2
SUPER_X	85921017	T	C	-	Intronic	Soft-masked repetitive element (SINE/LINE/LTR)	t	IL13RA2	IL13RA2	IL13RA2.1	Intronic			0	18	2
SUPER_X	85921023	T	C	-	Intronic	Soft-masked repetitive element (SINE/LINE/LTR)	t	IL13RA2	IL13RA2	IL13RA2.1	Intronic			0.182	18	3
SUPER_X	85921039	T	C	-	Intronic	Soft-masked repetitive element (SINE/LINE/LTR)	t	IL13RA2	IL13RA2	IL13RA2.1	Intronic			0.182	19	1
SUPER_X	85921785	A	G	*	Intronic	Non-repetitive unique sequence	A	IL13RA2	IL13RA2	IL13RA2.1	Intronic			0	15	1
SUPER_X	85922399	T	C	-	Intronic	Soft-masked repetitive element (SINE/LINE/LTR)	t	IL13RA2	IL13RA2	IL13RA2.1	Intronic			0	17	1
SUPER_X	85922520	T	C	-	Intronic	Soft-masked repetitive element (SINE/LINE/LTR)	t	IL13RA2	IL13RA2	IL13RA2.1	Intronic			0.538	13	4
SUPER_X	85922524	T	C	-	Intronic	Soft-masked repetitive element (SINE/LINE/LTR)	t	IL13RA2	IL13RA2	IL13RA2.1	Intronic			0.154	13	2
SUPER_X	85922528	T	C	-	Intronic	Soft-masked repetitive element (SINE/LINE/LTR)	t	IL13RA2	IL13RA2	IL13RA2.1	Intronic			0.385	13	4
SUPER_X	85922536	T	C	-	Intronic	Soft-masked repetitive element (SINE/LINE/LTR)	t	IL13RA2	IL13RA2	IL13RA2.1	Intronic			0.231	13	2
SUPER_X	85922565	T	C	-	Intronic	Soft-masked repetitive element (SINE/LINE/LTR)	t	IL13RA2	IL13RA2	IL13RA2.1	Intronic			0.182	11	2
SUPER_X	85996125	T	C	-	Intronic	Non-repetitive unique sequence	T	LRCH2	LRCH2	LRCH2.1	Intronic			0.364	11	2
SUPER_X	85996175	T	C	-	Intronic	Non-repetitive unique sequence	T	LRCH2	LRCH2	LRCH2.1	Intronic			0.2	17	2
SUPER_X	85996183	T	C	-	Intronic	Non-repetitive unique sequence	T	LRCH2	LRCH2	LRCH2.1	Intronic			0.714	16	2
SUPER_X	85996184	T	C	-	Intronic	Non-repetitive unique sequence	T	LRCH2	LRCH2	LRCH2.1	Intronic			0.286	16	1
SUPER_X	85996189	T	C	-	Intronic	Non-repetitive unique sequence	T	LRCH2	LRCH2	LRCH2.1	Intronic			0.375	18	2
SUPER_X	85996190	T	C	-	Intronic	Non-repetitive unique sequence	T	LRCH2	LRCH2	LRCH2.1	Intronic			0.267	17	2
SUPER_X	85996206	T	C	-	Intronic	Soft-masked repetitive element (SINE/LINE/LTR)	t	LRCH2	LRCH2	LRCH2.1	Intronic			0.267	17	2
SUPER_X	85996214	T	C	-	Intronic	Soft-masked repetitive element (SINE/LINE/LTR)	t	LRCH2	LRCH2	LRCH2.1	Intronic			1	17	2
SUPER_X	85996216	T	C	-	Intronic	Non-repetitive unique sequence	T	LRCH2	LRCH2	LRCH2.1	Intronic			0.188	18	1
SUPER_X	85996254	T	C	-	Intronic	Soft-masked repetitive element (SINE/LINE/LTR)	t	LRCH2	LRCH2	LRCH2.1	Intronic			0.333	14	1
SUPER_X	85996326	T	C	-	Intronic	Non-repetitive unique sequence	T	LRCH2	LRCH2	LRCH2.1	Intronic			0.333	19	1
SUPER_X	85996345	T	C	-	Intronic	Non-repetitive unique sequence	T	LRCH2	LRCH2	LRCH2.1	Intronic			0.333	18	2
SUPER_X	85996346	T	C	-	Intronic	Non-repetitive unique sequence	T	LRCH2	LRCH2	LRCH2.1	Intronic			0.467	18	2
SUPER_X	85996350	T	C	-	Intronic	Non-repetitive unique sequence	T	LRCH2	LRCH2	LRCH2.1	Intronic			0.6	18	2
SUPER_X	85996353	T	C	-	Intronic	Non-repetitive unique sequence	T	LRCH2	LRCH2	LRCH2.1	Intronic			1	17	2
SUPER_X	85997232	T	C	-	Intronic	Soft-masked repetitive element (SINE/LINE/LTR)	t	LRCH2	LRCH2	LRCH2.1	Intronic			0.778	9	1
SUPER_X	85997240	T	C	-	Intronic	Soft-masked repetitive element (SINE/LINE/LTR)	t	LRCH2	LRCH2	LRCH2.1	Intronic			0.556	9	1
SUPER_X	86088142	A	G	*	Intronic	Non-repetitive unique sequence	A	Hypnc11937	Hypnc11937	Hypnc11937.1	Intronic			1	12	7
SUPER_X	86088146	T	C	*	Intronic	Non-repetitive unique sequence	T	Hypnc11937	Hypnc11937	Hypnc11937.1	Intronic			1	17	8
SUPER_X	86088161	T	C	*	Intronic	Non-repetitive unique sequence	T	Hypnc11937	Hypnc11937	Hypnc11937.1	Intronic			1	20	8
SUPER_X	86088162	T	C	*	Intronic	Non-repetitive unique sequence	T	Hypnc11937	Hypnc11937	Hypnc11937.1	Intronic			1	20	8
SUPER_X	86088171	A	G	*	Intronic	Non-repetitive unique sequence	A	Hypnc11937	Hypnc11937	Hypnc11937.1	Intronic			1	22	8
SUPER_X	86088172	A	G	*	Intronic	Non-repetitive unique sequence	A	Hypnc11937	Hypnc11937	Hypnc11937.1	Intronic			1	22	8
SUPER_X	86088185	T	C	*	Intronic	Non-repetitive unique sequence	T	Hypnc11937	Hypnc11937	Hypnc11937.1	Intronic			1	35	9
SUPER_X	86088186	A	G	*	Intronic	Non-repetitive unique sequence	A	Hypnc11937	Hypnc11937	Hypnc11937.1	Intronic			1	35	9
SUPER_X	86088189	T	C	*	Intronic	Non-repetitive unique sequence	T	Hypnc11937	Hypnc11937	Hypnc11937.1	Intronic			1	35	9
SUPER_X	86088205	T	C	*	Intronic	Non-repetitive unique sequence	T	Hypnc11937	Hypnc11937	Hypnc11937.1	Intronic			1	34	9
SUPER_X	86088251	A	G	*	Intronic	Soft-masked repetitive element (SINE/LINE/LTR)	a	Hypnc11937	Hypnc11937	Hypnc11937.1	Intronic			1	35	9
SUPER_X	86088276	A	G	*	Intronic	Non-repetitive unique sequence	A	Hypnc11937	Hypnc11937	Hypnc11937.1	Intronic			1	33	9
SUPER_X	86088294	T	C	*	Intronic	Non-repetitive unique sequence	T	Hypnc11937	Hypnc11937	Hypnc11937.1	Intronic			1	31	8
SUPER_X	86088304	A	G	*	Intronic	Non-repetitive unique sequence	A	Hypnc11937	Hypnc11937	Hypnc11937.1	Intronic			1	33	8
SUPER_X	86088326	T	C	*	Intronic	Non-repetitive unique sequence	T	Hypnc11937	Hypnc11937	Hypnc11937.1	Intronic			1	25	8
SUPER_X	86088327	A	G	*	Intronic	Non-repetitive unique sequence	A	Hypnc11937	Hypnc11937	Hypnc11937.1	Intronic			1	24	8
SUPER_X	86088351	T	C	*	Intronic	Non-repetitive unique sequence	T	Hypnc11937	Hypnc11937	Hypnc11937.1	Intronic			1	17	6
SUPER_X	86191455	A	G	*	Intergenic	Soft-masked repetitive element (SINE/LINE/LTR)	a	None	None	None	Intergenic			1	64	8
SUPER_X	86191456	A	G	*	Intergenic	Soft-masked repetitive element (SINE/LINE/LTR)	a	None	None	None	Intergenic			1	65	8
SUPER_X	86191544	A	G	*	Intergenic	Non-repetitive unique sequence	A	None	None	None	Intergenic			1	657	9
SUPER_X	86191672	T	C	*	Intergenic	Non-repetitive unique sequence	T	None	None	None	Intergenic			0.998	1898	9
SUPER_X	86191719	A	G	*	Intergenic	Non-repetitive unique sequence	A	None	None	None	Intergenic			0.999	1743	9
SUPER_X	86191763	T	C	*	Intergenic	Non-repetitive unique sequence	T	None	None	None	Intergenic			0.998	1655	9
SUPER_X	86191791	T	C	*	Intergenic	Non-repetitive unique sequence	T	None	None	None	Intergenic			0.998	1618	9
SUPER_X	86191802	A	G	*	Intergenic	Non-repetitive unique sequence	A	None	None	None	Intergenic			0.999	1685	9
SUPER_X	86191876	T	C	*	Intergenic	Non-repetitive unique sequence	T	None	None	None	Intergenic			0.994	1503	9
SUPER_X	86191877	T	C	*	Intergenic	Non-repetitive unique sequence	T	None	None	None	Intergenic			0.997	1514	9
SUPER_X	86191890	T	C	*	Intergenic	Non-repetitive unique sequence	T	None	None	None	Intergenic			1	1521	9
SUPER_X	86191899	T	C	*	Intergenic	Non-repetitive unique sequence	T	None	None	None	Intergenic			0.982	419	9
SUPER_X	86191915	A	G	*	Intergenic	Non-repetitive unique sequence	A	None	None	None	Intergenic			0.997	1490	9
SUPER_X	86192020	A	G	*	Intergenic	Soft-masked repetitive element (SINE/LINE/LTR)	a	None	None	None	Intergenic			0.996	1431	9
SUPER_X	86192055	A	G	*	Intergenic	Soft-masked repetitive element (SINE/LINE/LTR)	a	None	None	None	Intergenic			0.999	1541	9
SUPER_X	86192056	T	C	*	Intergenic	Soft-masked repetitive element (SINE/LINE/LTR)	t	None	None	None	Intergenic			0.998	1536	9
SUPER_X	86192069	T	C	*	Intergenic	Soft-masked repetitive element (SINE/LINE/LTR)	t	None	None	None	Intergenic			0.999	1442	9
SUPER_X	86192089	A	G	*	Intergenic	Non-repetitive unique sequence	A	None	None	None	Intergenic			1	1676	9
SUPER_X	86192103	T	C	*	Intergenic	Non-repetitive unique sequence	T	None	None	None	Intergenic			0.998	1713	9
SUPER_X	86192140	A	G	*	Intergenic	Soft-masked repetitive element (SINE/LINE/LTR)	a	None	None	None	Intergenic			0.997	1699	9
SUPER_X	86192188	A	G	*	Intergenic	Soft-masked repetitive element (SINE/LINE/LTR)	a	None	None	None	Intergenic			0.998	1588	9
SUPER_X	86192217	A	G	*	Intergenic	Non-repetitive unique sequence	A	None	None	None	Intergenic			0.999	1485	9
SUPER_X	86192254	A	G	*	Intergenic	Non-repetitive unique sequence	A	None	None	None	Intergenic			1	1830	9
SUPER_X	86192295	A	G	*	Intergenic	Non-repetitive unique sequence	A	None	None	None	Intergenic			0.999	1918	9
SUPER_X	86192299	T	C	*	Intergenic	Non-repetitive unique sequence	T	None	None	None	Intergenic			1	1915	9
SUPER_X	86192351	T	C	*	Intergenic	Non-repetitive unique sequence	T	None	None	None	Intergenic			0.994	1865	9
SUPER_X	86192393	T	C	*	Intergenic	Non-repetitive unique sequence	T	None	None	None	Intergenic			1	1727	9
SUPER_X	86192416	T	C	*	Intergenic	Non-repetitive unique sequence	T	None	None	None	Intergenic			1	1804	9
SUPER_X	86192428	T	C	*	Intergenic	Soft-masked repetitive element (SINE/LINE/LTR)	t	None	None	None	Intergenic			0.999	1788	9
SUPER_X	86192438	T	C	*	Intergenic	Soft-masked repetitive element (SINE/LINE/LTR)	t	None	None	None	Intergenic			0.965	1813	9
SUPER_X	86192448	T	C	*	Intergenic	Non-repetitive unique sequence	T	None	None	None	Intergenic			0.996	1994	9
SUPER_X	86192607	A	G	*	Intergenic	Non-repetitive unique sequence	A	None	None	None	Intergenic			1	1986	9
SUPER_X	86192619	T	C	*	Intergenic	Non-repetitive unique sequence	T	None	None	None	Intergenic			0.995	1957	9
SUPER_X	86192638	A	G	*	Intergenic	Non-repetitive unique sequence	A	None	None	None	Intergenic			0.999	1829	9
SUPER_X	86192696	A	G	*	Intergenic	Non-repetitive unique sequence	A	None	None	None	Intergenic			0.998	1684	9
SUPER_X	86192706	T	C	*	Intergenic	Non-repetitive unique sequence	T	None	None	None	Intergenic			0.999	1891	9
SUPER_X	86192732	T	C	*	Intergenic	Non-repetitive unique sequence	T	None	None	None	Intergenic			0.999	1828	9
SUPER_X	86192754	T	C	*	Intergenic	Soft-masked repetitive element (SINE/LINE/LTR)	t	None	None	None	Intergenic			1	1747	9
SUPER_X	86192831	T	C	*	Intergenic	Non-repetitive unique sequence	T	None	None	None	Intergenic			1	921	9
SUPER_X	86192879	T	C	*	Intergenic	Non-repetitive unique sequence	T	None	None	None	Intergenic			1	282	8
SUPER_X	86192896	T	C	*	Intergenic	Non-repetitive unique sequence	T	None	None	None	Intergenic			1	153	8
SUPER_X	86192901	A	G	*	Intergenic	Non-repetitive unique sequence	A	None	None	None	Intergenic			1	58	8
SUPER_X	86192905	A	G	*	Intergenic	Non-repetitive unique sequence	A	None	None	None	Intergenic			1	52	8
SUPER_X	86192908	A	G	*	Intergenic	Non-repetitive unique sequence	A	None	None	None	Intergenic			1	44	8
SUPER_X	86192916	T	C	*	Intergenic	Non-repetitive unique sequence	T	None	None	None	Intergenic			1	43	8
SUPER_X	86192929	T	C	*	Intergenic	Non-repetitive unique sequence	T	None	None	None	Intergenic			1	35	8
SUPER_X	86362044	A	G	+	Intronic	Soft-masked repetitive element (SINE/LINE/LTR)	a	PLS3	PLS3	PLS3.1	Intronic			0.2	10	1
SUPER_X	86367548	A	G	+	Intronic	Soft-masked repetitive element (SINE/LINE/LTR)	a	PLS3	PLS3	PLS3.1	Intronic			0.16	25	1
SUPER_X	86387927	A	G	+	Intronic	Soft-masked repetitive element (SINE/LINE/LTR)	a	PLS3	PLS3	PLS3.1	Intronic			0.154	26	1
SUPER_X	86390809	A	G	+	Intronic	Soft-masked repetitive element (SINE/LINE/LTR)	a	PLS3	PLS3	PLS3.1	Intronic			0.111	9	1
SUPER_X	86390812	A	G	+	Intronic	Soft-masked repetitive element (SINE/LINE/LTR)	a	PLS3	PLS3	PLS3.1	Intronic			0.111	9	1
SUPER_X	86390824	A	G	+	Intronic	Soft-masked repetitive element (SINE/LINE/LTR)	a	PLS3	PLS3	PLS3.1	Intronic			0.111	9	1
SUPER_X	86398223	A	G	+	Intronic	Soft-masked repetitive element (SINE/LINE/LTR)	a	PLS3	PLS3	PLS3.1	Intronic			0.154	13	1
SUPER_X	86432927	T	C	*	UTR_3	Soft-masked repetitive element (SINE/LINE/LTR)	t	PLS3	PLS3	PLS3.1	3' UTR			0	22	1
SUPER_X	865567	A	G	+	UTR_3	Soft-masked repetitive element (SINE/LINE/LTR)	a	ARSD	ARSD	ARSD.1	3' UTR			0.083	24	1
SUPER_X	865628	T	C	-	UTR_3	Soft-masked repetitive element (SINE/LINE/LTR)	t	ARSD	ARSD	ARSD.1	3' UTR			0.316	19	4
SUPER_X	865637	T	C	-	UTR_3	Soft-masked repetitive element (SINE/LINE/LTR)	t	ARSD	ARSD	ARSD.1	3' UTR			0.3	20	4
SUPER_X	865646	A	G	+	UTR_3	Soft-masked repetitive element (SINE/LINE/LTR)	a	ARSD	ARSD	ARSD.1	3' UTR			0.091	22	2
SUPER_X	865651	T	C	-	UTR_3	Soft-masked repetitive element (SINE/LINE/LTR)	t	ARSD	ARSD	ARSD.1	3' UTR			0.136	22	3
SUPER_X	865655	T	C	-	UTR_3	Soft-masked repetitive element (SINE/LINE/LTR)	t	ARSD	ARSD	ARSD.1	3' UTR			0.261	23	4
SUPER_X	865668	T	C	-	UTR_3	Soft-masked repetitive element (SINE/LINE/LTR)	t	ARSD	ARSD	ARSD.1	3' UTR			0	28	5
SUPER_X	865680	T	C	-	UTR_3	Soft-masked repetitive element (SINE/LINE/LTR)	t	ARSD	ARSD	ARSD.1	3' UTR			0	31	4
SUPER_X	865683	T	C	-	UTR_3	Soft-masked repetitive element (SINE/LINE/LTR)	t	ARSD	ARSD	ARSD.1	3' UTR			0	30	5
SUPER_X	865691	T	C	-	UTR_3	Soft-masked repetitive element (SINE/LINE/LTR)	t	ARSD	ARSD	ARSD.1	3' UTR			0	32	4
SUPER_X	865694	T	C	-	UTR_3	Soft-masked repetitive element (SINE/LINE/LTR)	t	ARSD	ARSD	ARSD.1	3' UTR			0	31	2
SUPER_X	865706	T	C	-	UTR_3	Soft-masked repetitive element (SINE/LINE/LTR)	t	ARSD	ARSD	ARSD.1	3' UTR			0	32	3
SUPER_X	865709	T	C	-	UTR_3	Soft-masked repetitive element (SINE/LINE/LTR)	t	ARSD	ARSD	ARSD.1	3' UTR			0	32	1
SUPER_X	865727	T	C	-	UTR_3	Soft-masked repetitive element (SINE/LINE/LTR)	t	ARSD	ARSD	ARSD.1	3' UTR			0	32	4
SUPER_X	86618903	A	G	*	Intergenic	Non-repetitive unique sequence	A	None	None	None	Intergenic			1	10	7
SUPER_X	86710934	T	C	*	Intergenic	Non-repetitive unique sequence	T	None	None	None	Intergenic			0.957	23	6
SUPER_X	86710955	T	C	*	Intergenic	Non-repetitive unique sequence	T	None	None	None	Intergenic			0.972	82	9
SUPER_X	86711024	T	C	*	Intergenic	Non-repetitive unique sequence	T	None	None	None	Intergenic			1	197	9
SUPER_X	86711029	T	C	*	Intergenic	Non-repetitive unique sequence	T	None	None	None	Intergenic			1	196	9
SUPER_X	86711037	A	G	*	Intergenic	Non-repetitive unique sequence	A	None	None	None	Intergenic			1	200	9
SUPER_X	86711068	A	G	*	Intergenic	Non-repetitive unique sequence	A	None	None	None	Intergenic			1	181	9
SUPER_X	86711088	A	G	*	Intergenic	Non-repetitive unique sequence	A	None	None	None	Intergenic			1	151	9
SUPER_X	86711099	A	G	*	Intergenic	Non-repetitive unique sequence	A	None	None	None	Intergenic			1	127	9
SUPER_X	86711124	A	G	*	Intergenic	Non-repetitive unique sequence	A	None	None	None	Intergenic			1	62	8
SUPER_X	86711126	A	G	*	Intergenic	Non-repetitive unique sequence	A	None	None	None	Intergenic			1	65	8
SUPER_X	86711162	A	G	*	Intergenic	Non-repetitive unique sequence	A	None	None	None	Intergenic			0.912	59	8
SUPER_X	86711168	T	C	*	Intergenic	Non-repetitive unique sequence	T	None	None	None	Intergenic			0.991	243	9
SUPER_X	86711175	T	C	*	Intergenic	Non-repetitive unique sequence	T	None	None	None	Intergenic			1	326	9
SUPER_X	86711182	T	C	*	Intergenic	Non-repetitive unique sequence	T	None	None	None	Intergenic			0.998	354	9
SUPER_X	86711214	A	G	*	Intergenic	Non-repetitive unique sequence	A	None	None	None	Intergenic			0.999	557	9
SUPER_X	86711285	A	G	*	Intergenic	Non-repetitive unique sequence	A	None	None	None	Intergenic			0.999	1220	9
SUPER_X	86711317	T	C	*	Intergenic	Non-repetitive unique sequence	T	None	None	None	Intergenic			1	1078	9
SUPER_X	86711378	A	G	*	Intergenic	Non-repetitive unique sequence	A	None	None	None	Intergenic			1	773	9
SUPER_X	86711393	A	G	*	Intergenic	Non-repetitive unique sequence	A	None	None	None	Intergenic			1	673	9
SUPER_X	86711426	T	C	*	Intergenic	Non-repetitive unique sequence	T	None	None	None	Intergenic			1	356	9
SUPER_X	86711448	T	C	*	Intergenic	Non-repetitive unique sequence	T	None	None	None	Intergenic			1	253	9
SUPER_X	86711465	A	G	*	Intergenic	Non-repetitive unique sequence	A	None	None	None	Intergenic			1	150	9
SUPER_X	86711474	A	G	*	Intergenic	Non-repetitive unique sequence	A	None	None	None	Intergenic			1	49	9
SUPER_X	86711523	A	G	*	Intergenic	Non-repetitive unique sequence	A	None	None	None	Intergenic			1	14	3
SUPER_X	86711527	T	C	*	Intergenic	Non-repetitive unique sequence	T	None	None	None	Intergenic			1	17	2
SUPER_X	86711547	T	C	*	Intergenic	Non-repetitive unique sequence	T	None	None	None	Intergenic			1	25	3
SUPER_X	86711576	T	C	*	Intergenic	Non-repetitive unique sequence	T	None	None	None	Intergenic			1	27	3
SUPER_X	86711594	T	C	*	Intergenic	Non-repetitive unique sequence	T	None	None	None	Intergenic			1	23	3
SUPER_X	86711605	A	G	*	Intergenic	Non-repetitive unique sequence	A	None	None	None	Intergenic			1	18	3
SUPER_X	86711606	A	G	*	Intergenic	Non-repetitive unique sequence	A	None	None	None	Intergenic			1	18	3
SUPER_X	86711616	A	G	*	Intergenic	Soft-masked repetitive element (SINE/LINE/LTR)	a	None	None	None	Intergenic			1	16	3
SUPER_X	87068560	A	G	*	Intergenic	Non-repetitive unique sequence	A	None	None	None	Intergenic			1	167	9
SUPER_X	87068574	T	C	*	Intergenic	Non-repetitive unique sequence	T	None	None	None	Intergenic			1	172	9
SUPER_X	87068582	A	G	*	Intergenic	Non-repetitive unique sequence	A	None	None	None	Intergenic			1	170	9
SUPER_X	87068621	A	G	*	Intergenic	Non-repetitive unique sequence	A	None	None	None	Intergenic			1	151	9
SUPER_X	87068668	T	C	*	Intergenic	Non-repetitive unique sequence	T	None	None	None	Intergenic			1	114	9
SUPER_X	87068669	T	C	*	Intergenic	Non-repetitive unique sequence	T	None	None	None	Intergenic			1	115	9
SUPER_X	87068698	T	C	*	Intergenic	Non-repetitive unique sequence	T	None	None	None	Intergenic			1	144	9
SUPER_X	87068748	T	C	*	Intergenic	Non-repetitive unique sequence	T	None	None	None	Intergenic			1	98	9
SUPER_X	87068789	A	G	*	Intergenic	Non-repetitive unique sequence	A	None	None	None	Intergenic			1	27	9
SUPER_X	87068800	A	G	*	Intergenic	Non-repetitive unique sequence	A	None	None	None	Intergenic			1	23	8
SUPER_X	87069491	A	G	*	Intergenic	Non-repetitive unique sequence	A	None	None	None	Intergenic			1	28	8
SUPER_X	87069503	A	G	*	Intergenic	Non-repetitive unique sequence	A	None	None	None	Intergenic			1	38	8
SUPER_X	87069548	T	C	*	Intergenic	Non-repetitive unique sequence	T	None	None	None	Intergenic			1	109	9
SUPER_X	87069560	A	G	*	Intergenic	Non-repetitive unique sequence	A	None	None	None	Intergenic			1	131	9
SUPER_X	87069588	A	G	*	Intergenic	Non-repetitive unique sequence	A	None	None	None	Intergenic			1	166	9
SUPER_X	87069593	A	G	*	Intergenic	Non-repetitive unique sequence	A	None	None	None	Intergenic			1	167	9
SUPER_X	87069603	T	C	*	Intergenic	Non-repetitive unique sequence	T	None	None	None	Intergenic			1	167	9
SUPER_X	87069628	A	G	*	Intergenic	Non-repetitive unique sequence	A	None	None	None	Intergenic			1	178	9
SUPER_X	87069660	A	G	*	Intergenic	Non-repetitive unique sequence	A	None	None	None	Intergenic			1	174	9
SUPER_X	87069670	T	C	*	Intergenic	Non-repetitive unique sequence	T	None	None	None	Intergenic			1	167	9
SUPER_X	87069673	T	C	*	Intergenic	Non-repetitive unique sequence	T	None	None	None	Intergenic			1	165	9
SUPER_X	87069714	A	G	*	Intergenic	Soft-masked repetitive element (SINE/LINE/LTR)	a	None	None	None	Intergenic			0.991	146	9
SUPER_X	87069725	T	C	*	Intergenic	Non-repetitive unique sequence	T	None	None	None	Intergenic			1	116	9
SUPER_X	87069730	T	C	*	Intergenic	Non-repetitive unique sequence	T	None	None	None	Intergenic			1	102	9
SUPER_X	87069738	T	C	*	Intergenic	Non-repetitive unique sequence	T	None	None	None	Intergenic			1	60	9
SUPER_X	87069877	A	G	*	Intergenic	Non-repetitive unique sequence	A	None	None	None	Intergenic			1	18	6
SUPER_X	87069879	T	C	*	Intergenic	Non-repetitive unique sequence	T	None	None	None	Intergenic			1	20	7
SUPER_X	87069895	A	G	*	Intergenic	Soft-masked repetitive element (SINE/LINE/LTR)	a	None	None	None	Intergenic			1	83	9
SUPER_X	87069899	T	C	*	Intergenic	Soft-masked repetitive element (SINE/LINE/LTR)	t	None	None	None	Intergenic			1	104	9
SUPER_X	87069922	A	G	*	Intergenic	Non-repetitive unique sequence	A	None	None	None	Intergenic			1	178	9
SUPER_X	87069980	T	C	*	Intergenic	Non-repetitive unique sequence	T	None	None	None	Intergenic			1	267	9
SUPER_X	87070052	T	C	*	Intergenic	Non-repetitive unique sequence	T	None	None	None	Intergenic			1	209	9
SUPER_X	87070057	A	G	*	Intergenic	Non-repetitive unique sequence	A	None	None	None	Intergenic			1	174	9
SUPER_X	87070064	A	G	*	Intergenic	Non-repetitive unique sequence	A	None	None	None	Intergenic			1	168	9
SUPER_X	87070071	T	C	*	Intergenic	Non-repetitive unique sequence	T	None	None	None	Intergenic			1	158	9
SUPER_X	87070112	T	C	*	Intergenic	Non-repetitive unique sequence	T	None	None	None	Intergenic			1	239	9
SUPER_X	87070114	T	C	*	Intergenic	Non-repetitive unique sequence	T	None	None	None	Intergenic			1	234	9
SUPER_X	87070121	T	C	*	Intergenic	Non-repetitive unique sequence	T	None	None	None	Intergenic			1	254	9
SUPER_X	87070128	T	C	*	Intergenic	Non-repetitive unique sequence	T	None	None	None	Intergenic			1	317	9
SUPER_X	87070137	T	C	*	Intergenic	Non-repetitive unique sequence	T	None	None	None	Intergenic			1	332	9
SUPER_X	87070177	A	G	*	Intergenic	Non-repetitive unique sequence	A	None	None	None	Intergenic			1	369	9
SUPER_X	87070182	T	C	*	Intergenic	Non-repetitive unique sequence	T	None	None	None	Intergenic			0.997	366	9
SUPER_X	87070183	T	C	*	Intergenic	Non-repetitive unique sequence	T	None	None	None	Intergenic			1	364	9
SUPER_X	87070226	T	C	*	Intergenic	Non-repetitive unique sequence	T	None	None	None	Intergenic			1	406	9
SUPER_X	87070267	T	C	*	Intergenic	Non-repetitive unique sequence	T	None	None	None	Intergenic			1	327	9
SUPER_X	87070319	T	C	*	Intergenic	Non-repetitive unique sequence	T	None	None	None	Intergenic			1	196	9
SUPER_X	87070338	T	C	*	Intergenic	Non-repetitive unique sequence	T	None	None	None	Intergenic			1	106	9
SUPER_X	87070353	A	G	*	Intergenic	Non-repetitive unique sequence	A	None	None	None	Intergenic			1	56	8
SUPER_X	87070365	A	G	*	Intergenic	Non-repetitive unique sequence	A	None	None	None	Intergenic			1	30	8
SUPER_X	87070368	A	G	*	Intergenic	Soft-masked repetitive element (SINE/LINE/LTR)	a	None	None	None	Intergenic			1	27	8
SUPER_X	87170475	A	G	*	Intergenic	Non-repetitive unique sequence	A	None	None	None	Intergenic			0.945	579	9
SUPER_X	87170476	T	C	*	Intergenic	Non-repetitive unique sequence	T	None	None	None	Intergenic			0.944	577	9
SUPER_X	87170490	T	C	*	Intergenic	Non-repetitive unique sequence	T	None	None	None	Intergenic			0.999	1437	9
SUPER_X	87170514	T	C	*	Intergenic	Non-repetitive unique sequence	T	None	None	None	Intergenic			1	1768	9
SUPER_X	87170574	T	C	*	Intergenic	Non-repetitive unique sequence	T	None	None	None	Intergenic			0.997	2008	9
SUPER_X	87170582	A	G	*	Intergenic	Non-repetitive unique sequence	A	None	None	None	Intergenic			1	2059	9
SUPER_X	87170612	A	G	*	Intergenic	Non-repetitive unique sequence	A	None	None	None	Intergenic			0.999	1801	9
SUPER_X	87170622	A	G	*	Intergenic	Non-repetitive unique sequence	A	None	None	None	Intergenic			0.995	1518	9
SUPER_X	87170626	T	C	*	Intergenic	Non-repetitive unique sequence	T	None	None	None	Intergenic			0.999	1178	9
SUPER_X	87170660	T	C	*	Intergenic	Non-repetitive unique sequence	T	None	None	None	Intergenic			1	1481	9
SUPER_X	87170777	A	G	*	Intergenic	Non-repetitive unique sequence	A	None	None	None	Intergenic			1	1643	9
SUPER_X	87170782	A	G	*	Intergenic	Non-repetitive unique sequence	A	None	None	None	Intergenic			0.999	1651	9
SUPER_X	87170851	A	G	*	Intergenic	Non-repetitive unique sequence	A	None	None	None	Intergenic			0.999	1652	9
SUPER_X	87170887	A	G	*	Intergenic	Non-repetitive unique sequence	A	None	None	None	Intergenic			1	1751	9
SUPER_X	87170987	A	G	*	Intergenic	Non-repetitive unique sequence	A	None	None	None	Intergenic			0.999	1522	9
SUPER_X	87171160	A	G	*	Intergenic	Non-repetitive unique sequence	A	None	None	None	Intergenic			1	1728	9
SUPER_X	87171257	T	C	*	Intergenic	Non-repetitive unique sequence	T	None	None	None	Intergenic			1	1276	9
SUPER_X	87171291	A	G	*	Intergenic	Non-repetitive unique sequence	A	None	None	None	Intergenic			1	1008	9
SUPER_X	87171328	A	G	*	Intergenic	Non-repetitive unique sequence	A	None	None	None	Intergenic			0.999	1003	9
SUPER_X	87171367	A	G	*	Intergenic	Non-repetitive unique sequence	A	None	None	None	Intergenic			0.993	901	9
SUPER_X	87171484	A	G	*	Intergenic	Non-repetitive unique sequence	A	None	None	None	Intergenic			0.997	227	8
SUPER_X	87371357	T	C	*	Intergenic	Non-repetitive unique sequence	T	None	None	None	Intergenic			1	51	9
SUPER_X	87371401	A	G	*	Intergenic	Non-repetitive unique sequence	A	None	None	None	Intergenic			0.994	215	9
SUPER_X	87371404	T	C	*	Intergenic	Non-repetitive unique sequence	T	None	None	None	Intergenic			1	217	9
SUPER_X	87371410	A	G	*	Intergenic	Non-repetitive unique sequence	A	None	None	None	Intergenic			1	291	9
SUPER_X	87371443	T	C	*	Intergenic	Non-repetitive unique sequence	T	None	None	None	Intergenic			1	453	9
SUPER_X	87371446	A	G	*	Intergenic	Non-repetitive unique sequence	A	None	None	None	Intergenic			1	470	9
SUPER_X	87371458	A	G	*	Intergenic	Non-repetitive unique sequence	A	None	None	None	Intergenic			1	487	9
SUPER_X	87371484	A	G	*	Intergenic	Non-repetitive unique sequence	A	None	None	None	Intergenic			0.999	550	9
SUPER_X	87371620	A	G	*	Intergenic	Non-repetitive unique sequence	A	None	None	None	Intergenic			0.997	248	9
SUPER_X	87371624	T	C	*	Intergenic	Non-repetitive unique sequence	T	None	None	None	Intergenic			1	240	9
SUPER_X	87371628	T	C	*	Intergenic	Non-repetitive unique sequence	T	None	None	None	Intergenic			1	237	9
SUPER_X	87371631	A	G	*	Intergenic	Non-repetitive unique sequence	A	None	None	None	Intergenic			1	233	9
SUPER_X	87371638	T	C	*	Intergenic	Non-repetitive unique sequence	T	None	None	None	Intergenic			1	172	9
SUPER_X	87371651	T	C	*	Intergenic	Non-repetitive unique sequence	T	None	None	None	Intergenic			1	84	9
SUPER_X	87371655	A	G	*	Intergenic	Non-repetitive unique sequence	A	None	None	None	Intergenic			0.984	81	9
SUPER_X	87371675	T	C	*	Intergenic	Non-repetitive unique sequence	T	None	None	None	Intergenic			1	49	9
SUPER_X	87371686	A	G	*	Intergenic	Non-repetitive unique sequence	A	None	None	None	Intergenic			1	57	9
SUPER_X	87371689	A	G	*	Intergenic	Non-repetitive unique sequence	A	None	None	None	Intergenic			1	54	9
SUPER_X	87371691	T	C	*	Intergenic	Non-repetitive unique sequence	T	None	None	None	Intergenic			1	49	9
SUPER_X	87371720	T	C	*	Intergenic	Non-repetitive unique sequence	T	None	None	None	Intergenic			1	40	9
SUPER_X	87371733	A	G	*	Intergenic	Non-repetitive unique sequence	A	None	None	None	Intergenic			1	36	9
SUPER_X	87371761	A	G	*	Intergenic	Non-repetitive unique sequence	A	None	None	None	Intergenic			1	33	9
SUPER_X	87371796	T	C	*	Intergenic	Soft-masked repetitive element (SINE/LINE/LTR)	t	None	None	None	Intergenic			1	5	4
SUPER_X	87371915	A	G	*	Intergenic	Non-repetitive unique sequence	A	None	None	None	Intergenic			1	16	8
SUPER_X	87371920	A	G	*	Intergenic	Non-repetitive unique sequence	A	None	None	None	Intergenic			1	15	8
SUPER_X	87371938	T	C	*	Intergenic	Non-repetitive unique sequence	T	None	None	None	Intergenic			1	16	8
SUPER_X	87371939	T	C	*	Intergenic	Non-repetitive unique sequence	T	None	None	None	Intergenic			1	15	8
SUPER_X	87371948	A	G	*	Intergenic	Non-repetitive unique sequence	A	None	None	None	Intergenic			1	17	8
SUPER_X	87371956	A	G	*	Intergenic	Non-repetitive unique sequence	A	None	None	None	Intergenic			1	17	8
SUPER_X	875236	T	C	-	Intronic	Soft-masked repetitive element (SINE/LINE/LTR)	t	ARSD	ARSD	ARSD.1	Intronic			0.154	31	5
SUPER_X	875330	T	C	-	Intronic	Soft-masked repetitive element (SINE/LINE/LTR)	t	ARSD	ARSD	ARSD.1	Intronic			0.273	19	4
SUPER_X	8794171	A	G	*	Intergenic	Non-repetitive unique sequence	A	None	None	None	Intergenic			0.997	153	6
SUPER_X	8794386	T	C	*	Intergenic	Non-repetitive unique sequence	T	None	None	None	Intergenic			0.971	50	5
SUPER_X	8794398	A	G	*	Intergenic	Non-repetitive unique sequence	A	None	None	None	Intergenic			1	70	4
SUPER_X	8794452	A	G	*	Intergenic	Non-repetitive unique sequence	A	None	None	None	Intergenic			1	156	6
SUPER_X	8794459	A	G	*	Intergenic	Non-repetitive unique sequence	A	None	None	None	Intergenic			0.976	155	6
SUPER_X	8794463	A	G	*	Intergenic	Non-repetitive unique sequence	A	None	None	None	Intergenic			1	160	6
SUPER_X	8794466	A	G	*	Intergenic	Non-repetitive unique sequence	A	None	None	None	Intergenic			1	155	6
SUPER_X	8794494	T	C	*	Intergenic	Non-repetitive unique sequence	T	None	None	None	Intergenic			1	162	6
SUPER_X	88097103	T	C	*	Intergenic	Non-repetitive unique sequence	T	None	None	None	Intergenic			1	227	9
SUPER_X	88097115	A	G	*	Intergenic	Non-repetitive unique sequence	A	None	None	None	Intergenic			1	241	9
SUPER_X	88113720	A	G	+	Intronic	Soft-masked repetitive element (SINE/LINE/LTR)	a	WDR44	WDR44	WDR44.1	Intronic			0.25	8	1
SUPER_X	88113748	A	G	+	Intronic	Soft-masked repetitive element (SINE/LINE/LTR)	a	WDR44	WDR44	WDR44.1	Intronic			0.25	8	2
SUPER_X	88113756	A	G	+	Intronic	Soft-masked repetitive element (SINE/LINE/LTR)	a	WDR44	WDR44	WDR44.1	Intronic			0.5	8	3
SUPER_X	88113764	A	G	+	Intronic	Soft-masked repetitive element (SINE/LINE/LTR)	a	WDR44	WDR44	WDR44.1	Intronic			0.556	9	3
SUPER_X	88117237	A	G	+	Intronic	Soft-masked repetitive element (SINE/LINE/LTR)	a	WDR44	WDR44	WDR44.1	Intronic			0.25	8	1
SUPER_X	88117238	A	G	+	Intronic	Soft-masked repetitive element (SINE/LINE/LTR)	a	WDR44	WDR44	WDR44.1	Intronic			0.25	8	1
SUPER_X	88117244	A	G	+	Intronic	Soft-masked repetitive element (SINE/LINE/LTR)	a	WDR44	WDR44	WDR44.1	Intronic			0.222	9	1
SUPER_X	88171449	A	G	+	Intronic	Soft-masked repetitive element (SINE/LINE/LTR)	a	WDR44	WDR44	WDR44.1	Intronic			0.222	9	2
SUPER_X	88171498	A	G	+	Intronic	Soft-masked repetitive element (SINE/LINE/LTR)	a	WDR44	WDR44	WDR44.1	Intronic			0.095	21	1
SUPER_X	88171506	A	G	+	Intronic	Soft-masked repetitive element (SINE/LINE/LTR)	a	WDR44	WDR44	WDR44.1	Intronic			0.136	22	1
SUPER_X	88171507	A	G	+	Intronic	Soft-masked repetitive element (SINE/LINE/LTR)	a	WDR44	WDR44	WDR44.1	Intronic			0.455	22	5
SUPER_X	88171519	A	G	+	Intronic	Soft-masked repetitive element (SINE/LINE/LTR)	a	WDR44	WDR44	WDR44.1	Intronic			0.136	22	2
SUPER_X	88171522	A	G	+	Intronic	Soft-masked repetitive element (SINE/LINE/LTR)	a	WDR44	WDR44	WDR44.1	Intronic			0.045	22	1
SUPER_X	88171567	A	G	+	Intronic	Soft-masked repetitive element (SINE/LINE/LTR)	a	WDR44	WDR44	WDR44.1	Intronic			0.111	27	2
SUPER_X	88171570	A	G	+	Intronic	Soft-masked repetitive element (SINE/LINE/LTR)	a	WDR44	WDR44	WDR44.1	Intronic			0.357	28	4
SUPER_X	88171578	A	G	+	Intronic	Soft-masked repetitive element (SINE/LINE/LTR)	a	WDR44	WDR44	WDR44.1	Intronic			0.077	26	1
SUPER_X	88171637	A	G	+	Intronic	Soft-masked repetitive element (SINE/LINE/LTR)	a	WDR44	WDR44	WDR44.1	Intronic			0.2	32	5
SUPER_X	88171642	A	G	+	Intronic	Soft-masked repetitive element (SINE/LINE/LTR)	a	WDR44	WDR44	WDR44.1	Intronic			0	31	3
SUPER_X	88171798	A	G	+	Intronic	Soft-masked repetitive element (SINE/LINE/LTR)	a	WDR44	WDR44	WDR44.1	Intronic			0.091	22	2
SUPER_X	88171865	A	G	+	Intronic	Soft-masked repetitive element (SINE/LINE/LTR)	a	WDR44	WDR44	WDR44.1	Intronic			0.583	12	3
SUPER_X	88171895	A	G	+	Intronic	Soft-masked repetitive element (SINE/LINE/LTR)	a	WDR44	WDR44	WDR44.1	Intronic			0.125	16	1
SUPER_X	88171896	A	G	+	Intronic	Soft-masked repetitive element (SINE/LINE/LTR)	a	WDR44	WDR44	WDR44.1	Intronic			0.125	16	2
SUPER_X	88171907	A	G	+	Intronic	Soft-masked repetitive element (SINE/LINE/LTR)	a	WDR44	WDR44	WDR44.1	Intronic			0.188	16	1
SUPER_X	88171910	A	G	+	Intronic	Soft-masked repetitive element (SINE/LINE/LTR)	a	WDR44	WDR44	WDR44.1	Intronic			0.25	16	2
SUPER_X	88171914	A	G	+	Intronic	Soft-masked repetitive element (SINE/LINE/LTR)	a	WDR44	WDR44	WDR44.1	Intronic			0.267	15	2
SUPER_X	88172029	T	C	*	Intronic	Soft-masked repetitive element (SINE/LINE/LTR)	t	WDR44	WDR44	WDR44.1	Intronic			0.125	8	1
SUPER_X	88178293	T	C	*	Intronic	Soft-masked repetitive element (SINE/LINE/LTR)	t	WDR44	WDR44	WDR44.1	Intronic			0.2	10	1
SUPER_X	88222067	A	G	+	Intronic	Soft-masked repetitive element (SINE/LINE/LTR)	a	DOCK11	DOCK11	DOCK11.1	Intronic			0.857	7	1
SUPER_X	88222085	A	G	+	Intronic	Soft-masked repetitive element (SINE/LINE/LTR)	a	DOCK11	DOCK11	DOCK11.1	Intronic			0.556	9	1
SUPER_X	88236410	A	G	+	Intronic	Soft-masked repetitive element (SINE/LINE/LTR)	a	DOCK11	DOCK11	DOCK11.1	Intronic			0.222	9	1
SUPER_X	88283739	T	C	*	Intronic	Non-repetitive unique sequence	T	DOCK11	DOCK11	DOCK11.1	Intronic			0.222	9	1
SUPER_X	88327637	T	C	*	Intronic	Non-repetitive unique sequence	T	DOCK11	DOCK11	DOCK11.1	Intronic			1	8	6
SUPER_X	88343136	A	G	+	Intronic	Non-repetitive unique sequence	A	DOCK11	DOCK11	DOCK11.1	Intronic			0.1	10	1
SUPER_X	88383001	T	C	*	Intronic	Non-repetitive unique sequence	T	DOCK11	DOCK11	DOCK11.1	Intronic			0.667	9	4
SUPER_X	88392955	T	C	-	Intergenic	Soft-masked repetitive element (SINE/LINE/LTR)	t	None	None	None	Intergenic			0.125	8	1
SUPER_X	88397250	T	C	-	Intergenic	Soft-masked repetitive element (SINE/LINE/LTR)	t	None	None	None	Intergenic			0.049	41	2
SUPER_X	88440204	T	C	*	Intronic	Non-repetitive unique sequence	T	IL13RA1	IL13RA1	IL13RA1.1	Intronic			0.935	31	8
SUPER_X	88461008	A	G	+	Intronic	Soft-masked repetitive element (SINE/LINE/LTR)	a	IL13RA1	IL13RA1	IL13RA1.1	Intronic			0.182	11	2
SUPER_X	88461075	A	G	+	Intronic	Soft-masked repetitive element (SINE/LINE/LTR)	a	IL13RA1	IL13RA1	IL13RA1.1	Intronic			0.375	8	3
SUPER_X	88461709	A	G	+	Intronic	Soft-masked repetitive element (SINE/LINE/LTR)	a	IL13RA1	IL13RA1	IL13RA1.1	Intronic			0.625	8	3
SUPER_X	88461710	A	G	+	Intronic	Soft-masked repetitive element (SINE/LINE/LTR)	a	IL13RA1	IL13RA1	IL13RA1.1	Intronic			0.25	8	2
SUPER_X	88465123	A	G	+	Intronic	Soft-masked repetitive element (SINE/LINE/LTR)	a	IL13RA1	IL13RA1	IL13RA1.1	Intronic			0.071	14	1
SUPER_X	88465124	A	G	+	Intronic	Soft-masked repetitive element (SINE/LINE/LTR)	a	IL13RA1	IL13RA1	IL13RA1.1	Intronic			0.071	14	1
SUPER_X	88465129	A	G	+	Intronic	Soft-masked repetitive element (SINE/LINE/LTR)	a	IL13RA1	IL13RA1	IL13RA1.1	Intronic			0.143	14	2
SUPER_X	88465137	A	G	+	Intronic	Soft-masked repetitive element (SINE/LINE/LTR)	a	IL13RA1	IL13RA1	IL13RA1.1	Intronic			0.071	14	1
SUPER_X	88465814	T	C	*	Intronic	Non-repetitive unique sequence	T	IL13RA1	IL13RA1	IL13RA1.1	Intronic			0.071	14	1
SUPER_X	88467798	A	G	+	Intronic	Soft-masked repetitive element (SINE/LINE/LTR)	a	IL13RA1	IL13RA1	IL13RA1.1	Intronic			0.222	9	2
SUPER_X	88467884	A	G	+	Intronic	Soft-masked repetitive element (SINE/LINE/LTR)	a	IL13RA1	IL13RA1	IL13RA1.1	Intronic			0.231	13	2
SUPER_X	88467912	A	G	+	Intronic	Soft-masked repetitive element (SINE/LINE/LTR)	a	IL13RA1	IL13RA1	IL13RA1.1	Intronic			0.1	20	2
SUPER_X	88467937	A	G	+	Intronic	Soft-masked repetitive element (SINE/LINE/LTR)	a	IL13RA1	IL13RA1	IL13RA1.1	Intronic			0.19	21	3
SUPER_X	88469028	A	G	+	Intronic	Soft-masked repetitive element (SINE/LINE/LTR)	a	IL13RA1	IL13RA1	IL13RA1.1	Intronic			0.3	10	2
SUPER_X	88469046	A	G	+	Intronic	Soft-masked repetitive element (SINE/LINE/LTR)	a	IL13RA1	IL13RA1	IL13RA1.1	Intronic			0.364	11	4
SUPER_X	88469405	A	G	+	Intronic	Soft-masked repetitive element (SINE/LINE/LTR)	a	IL13RA1	IL13RA1	IL13RA1.1	Intronic			0.278	18	3
SUPER_X	88469408	A	G	+	Intronic	Soft-masked repetitive element (SINE/LINE/LTR)	a	IL13RA1	IL13RA1	IL13RA1.1	Intronic			0.158	19	3
SUPER_X	88469450	A	G	+	Intronic	Non-repetitive unique sequence	A	IL13RA1	IL13RA1	IL13RA1.1	Intronic			0.3	20	4
SUPER_X	88469476	A	G	+	Intronic	Soft-masked repetitive element (SINE/LINE/LTR)	a	IL13RA1	IL13RA1	IL13RA1.1	Intronic			0.136	22	1
SUPER_X	88469481	A	G	+	Intronic	Soft-masked repetitive element (SINE/LINE/LTR)	a	IL13RA1	IL13RA1	IL13RA1.1	Intronic			0.087	23	1
SUPER_X	88471776	A	G	+	Intronic	Soft-masked repetitive element (SINE/LINE/LTR)	a	IL13RA1	IL13RA1	IL13RA1.1	Intronic			0.182	22	3
SUPER_X	88471875	A	G	+	Intronic	Soft-masked repetitive element (SINE/LINE/LTR)	a	IL13RA1	IL13RA1	IL13RA1.1	Intronic			0.167	35	2
SUPER_X	88471880	A	G	+	Intronic	Soft-masked repetitive element (SINE/LINE/LTR)	a	IL13RA1	IL13RA1	IL13RA1.1	Intronic			0.25	35	4
SUPER_X	88471882	A	G	+	Intronic	Soft-masked repetitive element (SINE/LINE/LTR)	a	IL13RA1	IL13RA1	IL13RA1.1	Intronic			0.167	34	5
SUPER_X	88471933	A	G	+	Intronic	Soft-masked repetitive element (SINE/LINE/LTR)	a	IL13RA1	IL13RA1	IL13RA1.1	Intronic			0.143	39	5
SUPER_X	88472275	A	G	+	Intronic	Soft-masked repetitive element (SINE/LINE/LTR)	a	IL13RA1	IL13RA1	IL13RA1.1	Intronic			0.375	38	4
SUPER_X	88475359	A	G	+	UTR_3	Soft-masked repetitive element (SINE/LINE/LTR)	a	IL13RA1	IL13RA1	IL13RA1.1	3' UTR			0.071	1387	8
SUPER_X	88475364	A	G	+	UTR_3	Soft-masked repetitive element (SINE/LINE/LTR)	a	IL13RA1	IL13RA1	IL13RA1.1	3' UTR			0.074	1433	9
SUPER_X	88475365	A	G	+	UTR_3	Soft-masked repetitive element (SINE/LINE/LTR)	a	IL13RA1	IL13RA1	IL13RA1.1	3' UTR			0.166	1407	9
SUPER_X	88483746	A	G	*	Intergenic	Soft-masked repetitive element (SINE/LINE/LTR)	a	None	None	None	Intergenic			0.333	15	3
SUPER_X	88483761	A	G	*	Intergenic	Soft-masked repetitive element (SINE/LINE/LTR)	a	None	None	None	Intergenic			0.143	14	2
SUPER_X	88483843	A	G	*	Intergenic	Soft-masked repetitive element (SINE/LINE/LTR)	a	None	None	None	Intergenic			0.417	12	4
SUPER_X	88483848	A	G	*	Intergenic	Soft-masked repetitive element (SINE/LINE/LTR)	a	None	None	None	Intergenic			0.308	13	4
SUPER_X	88483853	A	G	*	Intergenic	Soft-masked repetitive element (SINE/LINE/LTR)	a	None	None	None	Intergenic			0.273	11	2
SUPER_X	88483869	A	G	*	Intergenic	Soft-masked repetitive element (SINE/LINE/LTR)	a	None	None	None	Intergenic			0.364	11	3
SUPER_X	88483874	A	G	*	Intergenic	Soft-masked repetitive element (SINE/LINE/LTR)	a	None	None	None	Intergenic			0.667	9	4
SUPER_X	88483888	A	G	*	Intergenic	Soft-masked repetitive element (SINE/LINE/LTR)	a	None	None	None	Intergenic			0.889	9	5
SUPER_X	88484646	A	G	*	Intergenic	Non-repetitive unique sequence	A	None	None	None	Intergenic			0.111	9	1
SUPER_X	88485569	A	G	*	Intergenic	Soft-masked repetitive element (SINE/LINE/LTR)	a	None	None	None	Intergenic			0.538	13	3
SUPER_X	88485579	A	G	*	Intergenic	Soft-masked repetitive element (SINE/LINE/LTR)	a	None	None	None	Intergenic			0.462	13	3
SUPER_X	88485583	A	G	*	Intergenic	Soft-masked repetitive element (SINE/LINE/LTR)	a	None	None	None	Intergenic			0.231	13	2
SUPER_X	88485907	A	G	*	Intergenic	Soft-masked repetitive element (SINE/LINE/LTR)	a	None	None	None	Intergenic			0.4	10	4
SUPER_X	88485933	A	G	*	Intergenic	Soft-masked repetitive element (SINE/LINE/LTR)	a	None	None	None	Intergenic			0.25	12	3
SUPER_X	88485936	A	G	*	Intergenic	Soft-masked repetitive element (SINE/LINE/LTR)	a	None	None	None	Intergenic			0.25	12	2
SUPER_X	88485955	A	G	*	Intergenic	Soft-masked repetitive element (SINE/LINE/LTR)	a	None	None	None	Intergenic			0.273	11	2
SUPER_X	88485956	A	G	*	Intergenic	Soft-masked repetitive element (SINE/LINE/LTR)	a	None	None	None	Intergenic			0.273	11	2
SUPER_X	88485959	A	G	*	Intergenic	Soft-masked repetitive element (SINE/LINE/LTR)	a	None	None	None	Intergenic			0.545	11	5
SUPER_X	88485996	A	G	*	Intergenic	Soft-masked repetitive element (SINE/LINE/LTR)	a	None	None	None	Intergenic			0.143	14	1
SUPER_X	88486011	A	G	*	Intergenic	Soft-masked repetitive element (SINE/LINE/LTR)	a	None	None	None	Intergenic			0.267	15	3
SUPER_X	88494666	T	C	*	Intergenic	Soft-masked repetitive element (SINE/LINE/LTR)	t	None	None	None	Intergenic			0.154	13	1
SUPER_X	88495471	A	G	*	Intergenic	Soft-masked repetitive element (SINE/LINE/LTR)	a	None	None	None	Intergenic			0.364	11	4
SUPER_X	88495474	A	G	*	Intergenic	Soft-masked repetitive element (SINE/LINE/LTR)	a	None	None	None	Intergenic			0.417	12	5
SUPER_X	88495475	A	G	*	Intergenic	Soft-masked repetitive element (SINE/LINE/LTR)	a	None	None	None	Intergenic			0.167	12	2
SUPER_X	88495513	A	G	*	Intergenic	Soft-masked repetitive element (SINE/LINE/LTR)	a	None	None	None	Intergenic			0.091	11	1
SUPER_X	88495514	A	G	*	Intergenic	Soft-masked repetitive element (SINE/LINE/LTR)	a	None	None	None	Intergenic			0.25	12	3
SUPER_X	88495544	A	G	*	Intergenic	Soft-masked repetitive element (SINE/LINE/LTR)	a	None	None	None	Intergenic			0.167	12	2
SUPER_X	88495565	A	G	*	Intergenic	Soft-masked repetitive element (SINE/LINE/LTR)	a	None	None	None	Intergenic			0.25	12	3
SUPER_X	88495583	A	G	*	Intergenic	Soft-masked repetitive element (SINE/LINE/LTR)	a	None	None	None	Intergenic			0.25	12	3
SUPER_X	88498713	A	G	*	Intergenic	Soft-masked repetitive element (SINE/LINE/LTR)	a	None	None	None	Intergenic			0	38	2
SUPER_X	88498745	A	G	*	Intergenic	Soft-masked repetitive element (SINE/LINE/LTR)	a	None	None	None	Intergenic			0	42	1
SUPER_X	88498777	A	G	*	Intergenic	Soft-masked repetitive element (SINE/LINE/LTR)	a	None	None	None	Intergenic			0.15	39	3
SUPER_X	88504912	T	C	*	Intronic	Soft-masked repetitive element (SINE/LINE/LTR)	t	Hypcod02673	Hypcod02673	Hypcod02673.1	Intronic			0.636	32	3
SUPER_X	88506133	T	C	*	CDS_Recoding	Non-repetitive unique sequence	T	Hypcod02673	Hypcod02673	Hypcod02673.1	Recoding (missense L->V)	TTG>GTG	L373V	0.056	258	1
SUPER_X	88559237	A	G	*	CDS_StopAltering	Non-repetitive unique sequence	A	PABPN1	PABPN1_x1	PABPN1_mRNA32508	Stop-gain/loss	TAA>GAA	*238E	1	26	7
SUPER_X	88559242	T	C	-	CDS_Recoding	Non-repetitive unique sequence	T	PABPN1	PABPN1_x1	PABPN1_mRNA32508	Recoding (missense K->R)	AAG>AGG	K236R	0.87	282	9
SUPER_X	88559257	A	G	*	CDS_Recoding	Non-repetitive unique sequence	A	PABPN1	PABPN1_x1	PABPN1_mRNA32508	Recoding (missense M->R)	ATG>AGG	M231R	1	726	9
SUPER_X	88559286	T	C	-	CDS_Synonymous	Non-repetitive unique sequence	T	PABPN1	PABPN1_x1	PABPN1_mRNA32508	Synonymous	TAA>TAG	*221*	0.999	1055	9
SUPER_X	88559293	A	G	*	CDS_Recoding	Non-repetitive unique sequence	A	PABPN1	PABPN1_x1	PABPN1_mRNA32508	Recoding (missense L->R)	CTT>CGT	L219R	0.997	1102	9
SUPER_X	88559316	A	G	*	CDS_Recoding	Non-repetitive unique sequence	A	PABPN1	PABPN1_x1	PABPN1_mRNA32508	Recoding (missense N->K)	AAT>AAG	N211K	0.999	1282	9
SUPER_X	88559318	T	C	-	CDS_Recoding	Non-repetitive unique sequence	T	PABPN1	PABPN1_x1	PABPN1_mRNA32508	Recoding (missense N->D)	AAT>GAT	N211D	1	1278	9
SUPER_X	88559323	T	C	-	CDS_Recoding	Non-repetitive unique sequence	T	PABPN1	PABPN1_x1	PABPN1_mRNA32508	Recoding (missense N->S)	AAT>AGT	N209S	1	1305	9
SUPER_X	88559335	T	C	-	CDS_Recoding	Non-repetitive unique sequence	T	PABPN1	PABPN1_x1	PABPN1_mRNA32508	Recoding (missense K->R)	AAA>AGA	K205R	1	1351	9
SUPER_X	88559385	T	C	-	CDS_Synonymous	Non-repetitive unique sequence	T	PABPN1	PABPN1_x1	PABPN1_mRNA32508	Synonymous	CTA>CTG	L188L	0.999	1471	9
SUPER_X	88559414	A	G	*	CDS_Recoding	Non-repetitive unique sequence	A	PABPN1	PABPN1_x1	PABPN1_mRNA32508	Recoding (missense W->G)	TGG>GGG	W179G	0.995	1126	9
SUPER_X	88559438	T	C	-	CDS_Recoding	Non-repetitive unique sequence	T	PABPN1	PABPN1_x1	PABPN1_mRNA32508	Recoding (missense T->A)	ACT>GCT	T171A	1	1158	9
SUPER_X	88559477	A	G	*	CDS_StopAltering	Non-repetitive unique sequence	A	PABPN1	PABPN1_x1	PABPN1_mRNA32508	Stop-gain/loss	TGA>GGA	*158G	1	1156	9
SUPER_X	88559485	A	G	*	CDS_Recoding	Non-repetitive unique sequence	A	PABPN1	PABPN1_x1	PABPN1_mRNA32508	Recoding (missense L->R)	CTG>CGG	L155R	1	1122	9
SUPER_X	88559516	T	C	-	CDS_Recoding	Non-repetitive unique sequence	T	PABPN1	PABPN1_x1	PABPN1_mRNA32508	Recoding (missense I->V)	ATC>GTC	I145V	0.999	1018	9
SUPER_X	88559550	T	C	-	CDS_Synonymous	Non-repetitive unique sequence	T	PABPN1	PABPN1_x1	PABPN1_mRNA32508	Synonymous	GAA>GAG	E133E	0.995	799	9
SUPER_X	88559601	A	G	*	CDS_Recoding	Non-repetitive unique sequence	A	PABPN1	PABPN1_x1	PABPN1_mRNA32508	Recoding (missense S->R)	AGT>AGG	S116R	1	205	9
SUPER_X	88559618	A	G	*	CDS_StopAltering	Non-repetitive unique sequence	A	PABPN1	PABPN1_x1	PABPN1_mRNA32508	Stop-gain/loss	TAG>GAG	*111E	1	59	8
SUPER_X	88559623	A	G	*	CDS_Recoding	Non-repetitive unique sequence	A	PABPN1	PABPN1_x1	PABPN1_mRNA32508	Recoding (missense L->W)	TTG>TGG	L109W	1	48	8
SUPER_X	88559626	T	C	*	CDS_Recoding	Non-repetitive unique sequence	T	PABPN1	PABPN1_x1	PABPN1_mRNA32508	Recoding (missense N->S)	AAC>AGC	N108S	1	30	8
SUPER_X	88559633	T	C	*	CDS_Recoding	Non-repetitive unique sequence	T	PABPN1	PABPN1_x1	PABPN1_mRNA32508	Recoding (missense N->D)	AAT>GAT	N106D	1	25	7
SUPER_X	8857601	A	G	+	Intronic	Soft-masked repetitive element (SINE/LINE/LTR)	a	CDKL5	CDKL5	CDKL5.1	Intronic			0.222	9	1
SUPER_X	88611914	A	G	+	Intronic	Soft-masked repetitive element (SINE/LINE/LTR)	a	LONRF3	LONRF3	LONRF3.1	Intronic			0.046	69	3
SUPER_X	88611921	A	G	+	Intronic	Soft-masked repetitive element (SINE/LINE/LTR)	a	LONRF3	LONRF3	LONRF3.1	Intronic			0.358	71	4
SUPER_X	88629382	A	G	+	UTR_3	Non-repetitive unique sequence	A	LONRF3	LONRF3	LONRF3.1	3' UTR			0.181	324	8
SUPER_X	88629404	A	G	+	UTR_3	Soft-masked repetitive element (SINE/LINE/LTR)	a	LONRF3	LONRF3	LONRF3.1	3' UTR			0.032	347	5
SUPER_X	88630160	A	G	+	UTR_3	Soft-masked repetitive element (SINE/LINE/LTR)	a	LONRF3	LONRF3	LONRF3.1	3' UTR			0.189	276	7
SUPER_X	88630161	A	G	+	UTR_3	Soft-masked repetitive element (SINE/LINE/LTR)	a	LONRF3	LONRF3	LONRF3.1	3' UTR			0.075	276	5
SUPER_X	88630185	A	G	+	UTR_3	Non-repetitive unique sequence	A	LONRF3	LONRF3	LONRF3.1	3' UTR			0.068	275	6
SUPER_X	88630202	A	G	+	UTR_3	Non-repetitive unique sequence	A	LONRF3	LONRF3	LONRF3.1	3' UTR			0.059	294	6
SUPER_X	88630218	A	G	+	UTR_3	Non-repetitive unique sequence	A	LONRF3	LONRF3	LONRF3.1	3' UTR			0.226	296	9
SUPER_X	88634820	A	G	+	UTR_3	Soft-masked repetitive element (SINE/LINE/LTR)	a	LONRF3	LONRF3	LONRF3.1	3' UTR			0.15	42	2
SUPER_X	88634826	A	G	+	UTR_3	Soft-masked repetitive element (SINE/LINE/LTR)	a	LONRF3	LONRF3	LONRF3.1	3' UTR			0.116	45	3
SUPER_X	88634844	A	G	+	UTR_3	Soft-masked repetitive element (SINE/LINE/LTR)	a	LONRF3	LONRF3	LONRF3.1	3' UTR			0.075	81	5
SUPER_X	88634846	A	G	+	UTR_3	Soft-masked repetitive element (SINE/LINE/LTR)	a	LONRF3	LONRF3	LONRF3.1	3' UTR			0.18	84	4
SUPER_X	88634857	A	G	+	UTR_3	Soft-masked repetitive element (SINE/LINE/LTR)	a	LONRF3	LONRF3	LONRF3.1	3' UTR			0.136	104	3
SUPER_X	88634861	A	G	+	UTR_3	Soft-masked repetitive element (SINE/LINE/LTR)	a	LONRF3	LONRF3	LONRF3.1	3' UTR			0.671	107	9
SUPER_X	88634864	A	G	+	UTR_3	Soft-masked repetitive element (SINE/LINE/LTR)	a	LONRF3	LONRF3	LONRF3.1	3' UTR			0.234	112	6
SUPER_X	88634865	A	G	+	UTR_3	Soft-masked repetitive element (SINE/LINE/LTR)	a	LONRF3	LONRF3	LONRF3.1	3' UTR			0.122	111	5
SUPER_X	88634870	A	G	+	UTR_3	Soft-masked repetitive element (SINE/LINE/LTR)	a	LONRF3	LONRF3	LONRF3.1	3' UTR			0.167	117	4
SUPER_X	88634877	A	G	+	UTR_3	Soft-masked repetitive element (SINE/LINE/LTR)	a	LONRF3	LONRF3	LONRF3.1	3' UTR			0.211	117	5
SUPER_X	88634883	A	G	+	UTR_3	Soft-masked repetitive element (SINE/LINE/LTR)	a	LONRF3	LONRF3	LONRF3.1	3' UTR			0.1	125	7
SUPER_X	88634904	A	G	+	UTR_3	Soft-masked repetitive element (SINE/LINE/LTR)	a	LONRF3	LONRF3	LONRF3.1	3' UTR			0.114	131	7
SUPER_X	88634929	A	G	+	UTR_3	Soft-masked repetitive element (SINE/LINE/LTR)	a	LONRF3	LONRF3	LONRF3.1	3' UTR			0.436	130	8
SUPER_X	88634954	A	G	+	UTR_3	Soft-masked repetitive element (SINE/LINE/LTR)	a	LONRF3	LONRF3	LONRF3.1	3' UTR			0.453	116	8
SUPER_X	88636316	A	G	+	UTR_3	Soft-masked repetitive element (SINE/LINE/LTR)	a	LONRF3	LONRF3	LONRF3.1	3' UTR			0.091	172	4
SUPER_X	88636318	A	G	+	UTR_3	Soft-masked repetitive element (SINE/LINE/LTR)	a	LONRF3	LONRF3	LONRF3.1	3' UTR			0.081	182	5
SUPER_X	88636330	A	G	+	UTR_3	Soft-masked repetitive element (SINE/LINE/LTR)	a	LONRF3	LONRF3	LONRF3.1	3' UTR			0.104	188	7
SUPER_X	88636333	A	G	+	UTR_3	Soft-masked repetitive element (SINE/LINE/LTR)	a	LONRF3	LONRF3	LONRF3.1	3' UTR			0.239	192	8
SUPER_X	88636341	A	G	+	UTR_3	Soft-masked repetitive element (SINE/LINE/LTR)	a	LONRF3	LONRF3	LONRF3.1	3' UTR			0.255	186	8
SUPER_X	88636348	A	G	+	UTR_3	Soft-masked repetitive element (SINE/LINE/LTR)	a	LONRF3	LONRF3	LONRF3.1	3' UTR			0.467	189	9
SUPER_X	88636349	A	G	+	UTR_3	Soft-masked repetitive element (SINE/LINE/LTR)	a	LONRF3	LONRF3	LONRF3.1	3' UTR			0.212	189	8
SUPER_X	88636355	A	G	+	UTR_3	Soft-masked repetitive element (SINE/LINE/LTR)	a	LONRF3	LONRF3	LONRF3.1	3' UTR			0.493	185	9
SUPER_X	88636359	A	G	+	UTR_3	Soft-masked repetitive element (SINE/LINE/LTR)	a	LONRF3	LONRF3	LONRF3.1	3' UTR			0.116	178	5
SUPER_X	88636364	A	G	+	UTR_3	Soft-masked repetitive element (SINE/LINE/LTR)	a	LONRF3	LONRF3	LONRF3.1	3' UTR			0.107	178	4
SUPER_X	88636406	A	G	+	UTR_3	Soft-masked repetitive element (SINE/LINE/LTR)	a	LONRF3	LONRF3	LONRF3.1	3' UTR			0.105	184	6
SUPER_X	88636421	A	G	+	UTR_3	Soft-masked repetitive element (SINE/LINE/LTR)	a	LONRF3	LONRF3	LONRF3.1	3' UTR			0.199	141	9
SUPER_X	88636941	T	C	*	UTR_3	Non-repetitive unique sequence	T	LONRF3	LONRF3	LONRF3.1	3' UTR			0	281	1
SUPER_X	88637083	A	G	+	UTR_3	Soft-masked repetitive element (SINE/LINE/LTR)	a	LONRF3	LONRF3	LONRF3.1	3' UTR			0.025	293	2
SUPER_X	88637333	A	G	+	UTR_3	Soft-masked repetitive element (SINE/LINE/LTR)	a	LONRF3	LONRF3	LONRF3.1	3' UTR			0.129	169	7
SUPER_X	88637358	A	G	+	UTR_3	Soft-masked repetitive element (SINE/LINE/LTR)	a	LONRF3	LONRF3	LONRF3.1	3' UTR			0.138	196	8
SUPER_X	88637441	A	G	+	UTR_3	Soft-masked repetitive element (SINE/LINE/LTR)	a	LONRF3	LONRF3	LONRF3.1	3' UTR			0.112	165	7
SUPER_X	88637953	T	C	*	UTR_3	Non-repetitive unique sequence	T	LONRF3	LONRF3	LONRF3.1	3' UTR			0.105	19	2
SUPER_X	88640019	A	G	+	Intergenic	Soft-masked repetitive element (SINE/LINE/LTR)	a	None	None	None	Intergenic			0.235	17	1
SUPER_X	88640020	A	G	+	Intergenic	Soft-masked repetitive element (SINE/LINE/LTR)	a	None	None	None	Intergenic			0.176	17	1
SUPER_X	88648317	T	C	*	Intergenic	Soft-masked repetitive element (SINE/LINE/LTR)	t	None	None	None	Intergenic			0.053	23	2
SUPER_X	88661532	T	C	*	Intergenic	Non-repetitive unique sequence	T	None	None	None	Intergenic			0.188	17	1
SUPER_X	88665842	A	G	*	Intergenic	Soft-masked repetitive element (SINE/LINE/LTR)	a	None	None	None	Intergenic			0.111	9	1
SUPER_X	88665865	A	G	*	Intergenic	Soft-masked repetitive element (SINE/LINE/LTR)	a	None	None	None	Intergenic			0.25	8	2
SUPER_X	8867814	A	G	+	Intronic	Soft-masked repetitive element (SINE/LINE/LTR)	a	CDKL5	CDKL5	CDKL5.1	Intronic			0.333	9	1
SUPER_X	88792255	A	G	*	Intergenic	Non-repetitive unique sequence	A	None	None	None	Intergenic			0.997	1318	9
SUPER_X	88792264	A	G	*	Intergenic	Non-repetitive unique sequence	A	None	None	None	Intergenic			1	1789	9
SUPER_X	88792283	T	C	*	Intergenic	Non-repetitive unique sequence	T	None	None	None	Intergenic			1	2011	9
SUPER_X	88792298	A	G	*	Intergenic	Non-repetitive unique sequence	A	None	None	None	Intergenic			1	2160	9
SUPER_X	88792311	T	C	*	Intergenic	Non-repetitive unique sequence	T	None	None	None	Intergenic			1	2237	9
SUPER_X	88792330	A	G,C	+	Intergenic	Non-repetitive unique sequence	A	None	None	None	Intergenic			1	2367	9
SUPER_X	88792341	A	G	+	Intergenic	Non-repetitive unique sequence	A	None	None	None	Intergenic			0.999	2410	9
SUPER_X	88792347	A	G	+	Intergenic	Non-repetitive unique sequence	A	None	None	None	Intergenic			1	2394	9
SUPER_X	88792368	A	G	+	Intergenic	Soft-masked repetitive element (SINE/LINE/LTR)	a	None	None	None	Intergenic			1	2448	9
SUPER_X	88792405	T	C	*	Intergenic	Non-repetitive unique sequence	T	None	None	None	Intergenic			0.997	1476	9
SUPER_X	88792441	T	C	*	Intergenic	Non-repetitive unique sequence	T	None	None	None	Intergenic			1	1802	9
SUPER_X	88792532	T	C	*	Intergenic	Non-repetitive unique sequence	T	None	None	None	Intergenic			1	1929	9
SUPER_X	88792636	T	C	*	Intergenic	Non-repetitive unique sequence	T	None	None	None	Intergenic			0.999	1928	9
SUPER_X	88792646	T	C	*	Intergenic	Non-repetitive unique sequence	T	None	None	None	Intergenic			0.998	1884	9
SUPER_X	88792659	A	G	+	Intergenic	Non-repetitive unique sequence	A	None	None	None	Intergenic			1	1902	9
SUPER_X	88792717	A	G	+	Intergenic	Non-repetitive unique sequence	A	None	None	None	Intergenic			0.999	1590	9
SUPER_X	88792907	A	G	+	Intergenic	Non-repetitive unique sequence	A	None	None	None	Intergenic			0.998	1785	9
SUPER_X	88792947	A	G	+	Intergenic	Non-repetitive unique sequence	A	None	None	None	Intergenic			0.999	1795	9
SUPER_X	88792970	T	C	*	Intergenic	Non-repetitive unique sequence	T	None	None	None	Intergenic			0.999	1782	9
SUPER_X	88792992	T	C	*	Intergenic	Non-repetitive unique sequence	T	None	None	None	Intergenic			1	1756	9
SUPER_X	88793047	T	C	*	Intergenic	Non-repetitive unique sequence	T	None	None	None	Intergenic			1	1044	9
SUPER_X	88812827	T	C	*	Intronic	Non-repetitive unique sequence	T	PGRMC1	PGRMC1	PGRMC1.1	Intronic			0.783	112	6
SUPER_X	88889808	T	C	*	Intergenic	Non-repetitive unique sequence	T	None	None	None	Intergenic			1	1947	9
SUPER_X	88889864	T	C	*	Intergenic	Soft-masked repetitive element (SINE/LINE/LTR)	t	None	None	None	Intergenic			1	2270	9
SUPER_X	88889909	T	C	*	Intergenic	Non-repetitive unique sequence	T	None	None	None	Intergenic			0.999	1998	9
SUPER_X	88889914	T	C	*	Intergenic	Non-repetitive unique sequence	T	None	None	None	Intergenic			0.999	1827	9
SUPER_X	88889934	T	C	*	Intergenic	Non-repetitive unique sequence	T	None	None	None	Intergenic			1	1545	9
SUPER_X	88889988	A	G	+	Intergenic	Non-repetitive unique sequence	A	None	None	None	Intergenic			0.999	1156	9
SUPER_X	88890294	A	G	+	Intergenic	Non-repetitive unique sequence	A	None	None	None	Intergenic			1	2253	9
SUPER_X	88890340	T	C	*	Intergenic	Non-repetitive unique sequence	T	None	None	None	Intergenic			0.999	2661	9
SUPER_X	88890345	A	G	+	Intergenic	Non-repetitive unique sequence	A	None	None	None	Intergenic			0.999	2703	9
SUPER_X	88890405	T	C	*	Intergenic	Non-repetitive unique sequence	T	None	None	None	Intergenic			1	2594	9
SUPER_X	88890468	T	C	*	Intergenic	Non-repetitive unique sequence	T	None	None	None	Intergenic			0.999	2032	9
SUPER_X	88890601	T	C	*	Intergenic	Non-repetitive unique sequence	T	None	None	None	Intergenic			0.999	2170	9
SUPER_X	88890667	A	G	+	Intergenic	Non-repetitive unique sequence	A	None	None	None	Intergenic			1	2165	9
SUPER_X	88890705	T	C	*	Intergenic	Non-repetitive unique sequence	T	None	None	None	Intergenic			1	2137	9
SUPER_X	88890793	A	G	+	Intergenic	Non-repetitive unique sequence	A	None	None	None	Intergenic			1	1997	9
SUPER_X	88890822	T	C	*	Intergenic	Non-repetitive unique sequence	T	None	None	None	Intergenic			1	2102	9
SUPER_X	88890827	A	G	+	Intergenic	Non-repetitive unique sequence	A	None	None	None	Intergenic			0.999	2119	9
SUPER_X	88890901	T	C	*	Intergenic	Non-repetitive unique sequence	T	None	None	None	Intergenic			0.996	1965	9
SUPER_X	88890971	T	C	*	Intergenic	Soft-masked repetitive element (SINE/LINE/LTR)	t	None	None	None	Intergenic			0.997	2020	9
SUPER_X	88890986	A	G,T	+	Intergenic	Non-repetitive unique sequence	A	None	None	None	Intergenic			0.999	2071	9
SUPER_X	88891003	T	C	*	Intergenic	Non-repetitive unique sequence	T	None	None	None	Intergenic			1	2049	9
SUPER_X	88891024	T	C	*	Intergenic	Soft-masked repetitive element (SINE/LINE/LTR)	t	None	None	None	Intergenic			0.999	1542	9
SUPER_X	88891055	T	C	*	CDS_Recoding	Non-repetitive unique sequence	T	LOC03835	LOC03835_x1	LOC03835_mRNA34405	Recoding (missense V->G)	GTC>GGC	V2G	0.999	2046	9
SUPER_X	88891133	T	C	*	CDS_Recoding	Non-repetitive unique sequence	T	LOC03835	LOC03835_x1	LOC03835_mRNA34405	Recoding (missense V->G)	GTA>GGA	V28G	1	2126	9
SUPER_X	88891155	A	G	+	CDS_Synonymous	Non-repetitive unique sequence	A	LOC03835	LOC03835_x1	LOC03835_mRNA34405	Synonymous	TCA>TCG	S35S	1	2134	9
SUPER_X	88891174	A	G	+	CDS_Recoding	Non-repetitive unique sequence	A	LOC03835	LOC03835_x1	LOC03835_mRNA34405	Recoding (missense K->E)	AAA>GAA	K42E	0.999	1796	9
SUPER_X	88891183	A	G	+	CDS_Recoding	Non-repetitive unique sequence	A	LOC03835	LOC03835_x1	LOC03835_mRNA34405	Recoding (missense S->G)	AGT>GGT	S45G	0.995	1948	9
SUPER_X	88891246	T	C	*	CDS_Recoding	Non-repetitive unique sequence	T	LOC03835	LOC03835_x1	LOC03835_mRNA34405	Recoding (missense S->A)	TCT>GCT	S66A	1	2120	9
SUPER_X	88891331	A	G	+	CDS_Recoding	Non-repetitive unique sequence	A	LOC03835	LOC03835_x1	LOC03835_mRNA34405	Recoding (missense H->R)	CAT>CGT	H94R	1	1974	9
SUPER_X	88891381	A	G	+	CDS_Recoding	Non-repetitive unique sequence	A	LOC03835	LOC03835_x1	LOC03835_mRNA34405	Recoding (missense K->E)	AAA>GAA	K111E	1	2064	9
SUPER_X	88891458	A	G	+	CDS_Synonymous	Non-repetitive unique sequence	A	LOC03835	LOC03835_x1	LOC03835_mRNA34405	Synonymous	AAA>AAG	K136K	1	1956	9
SUPER_X	88891634	T	C	*	Intergenic	Non-repetitive unique sequence	T	None	None	None	Intergenic			0.999	1244	9
SUPER_X	88893711	T	C	*	CDS_Recoding	Non-repetitive unique sequence	T	SLC25A43	SLC25A43	SLC25A43.1	Recoding (missense Y->D)	TAC>GAC	Y83D	0.105	19	2
SUPER_X	88922231	A	G	+	Intronic	Soft-masked repetitive element (SINE/LINE/LTR)	a	SLC25A43	SLC25A43	SLC25A43.1	Intronic			0.062	16	1
SUPER_X	88924969	T	C	*	Intronic	Soft-masked repetitive element (SINE/LINE/LTR)	t	SLC25A43	SLC25A43	SLC25A43.1	Intronic			0.143	7	1
SUPER_X	88924985	T	C	*	Intronic	Soft-masked repetitive element (SINE/LINE/LTR)	t	SLC25A43	SLC25A43	SLC25A43.1	Intronic			0.111	9	1
SUPER_X	88936248	A	G	+	Intronic	Non-repetitive unique sequence	A	SLC25A5	SLC25A5	SLC25A5.1	Intronic			0.558	123	9
SUPER_X	88939374	T	C	*	Intergenic	Soft-masked repetitive element (SINE/LINE/LTR)	t	None	None	None	Intergenic			0	29	1
SUPER_X	88939434	T	C	*	Intergenic	Soft-masked repetitive element (SINE/LINE/LTR)	t	None	None	None	Intergenic			0	20	1
SUPER_X	88939444	T	C	*	Intergenic	Soft-masked repetitive element (SINE/LINE/LTR)	t	None	None	None	Intergenic			0	24	1
SUPER_X	88939487	T	C	*	Intergenic	Soft-masked repetitive element (SINE/LINE/LTR)	t	None	None	None	Intergenic			0	26	1
SUPER_X	88939615	T	C	*	Intergenic	Soft-masked repetitive element (SINE/LINE/LTR)	t	None	None	None	Intergenic			0.1	10	1
SUPER_X	88940988	T	C	*	Intergenic	Non-repetitive unique sequence	T	None	None	None	Intergenic			0.1	10	1
SUPER_X	88945789	T	C	*	Intergenic	Soft-masked repetitive element (SINE/LINE/LTR)	t	None	None	None	Intergenic			0.167	6	1
SUPER_X	88945796	T	C	*	Intergenic	Soft-masked repetitive element (SINE/LINE/LTR)	t	None	None	None	Intergenic			0.167	6	1
SUPER_X	88945826	T	C	*	Intergenic	Soft-masked repetitive element (SINE/LINE/LTR)	t	None	None	None	Intergenic			0.125	8	1
SUPER_X	88945851	T	C	*	Intergenic	Soft-masked repetitive element (SINE/LINE/LTR)	t	None	None	None	Intergenic			0.125	8	1
SUPER_X	88945870	T	C	*	Intergenic	Soft-masked repetitive element (SINE/LINE/LTR)	t	None	None	None	Intergenic			0.125	8	1
SUPER_X	88945879	T	C	*	Intergenic	Soft-masked repetitive element (SINE/LINE/LTR)	t	None	None	None	Intergenic			0.125	8	1
SUPER_X	88947639	T	C	*	Intergenic	Non-repetitive unique sequence	T	None	None	None	Intergenic			0.083	12	1
SUPER_X	88950330	T	C	*	UTR_3	Soft-masked repetitive element (SINE/LINE/LTR)	t	CXorf56	CXorf56	CXorf56.1	3' UTR			0.077	13	1
SUPER_X	88950332	T	C	*	UTR_3	Soft-masked repetitive element (SINE/LINE/LTR)	t	CXorf56	CXorf56	CXorf56.1	3' UTR			0.077	13	1
SUPER_X	88951515	T	C	*	UTR_3	Soft-masked repetitive element (SINE/LINE/LTR)	t	CXorf56	CXorf56	CXorf56.1	3' UTR			0.017	162	4
SUPER_X	88951582	T	C	*	UTR_3	Soft-masked repetitive element (SINE/LINE/LTR)	t	CXorf56	CXorf56	CXorf56.1	3' UTR			0.063	191	7
SUPER_X	88951587	T	C	*	UTR_3	Soft-masked repetitive element (SINE/LINE/LTR)	t	CXorf56	CXorf56	CXorf56.1	3' UTR			0.069	187	7
SUPER_X	88953490	T	C	*	Intronic	Soft-masked repetitive element (SINE/LINE/LTR)	t	CXorf56	CXorf56	CXorf56.1	Intronic			0.345	29	6
SUPER_X	88953504	T	C	*	Intronic	Soft-masked repetitive element (SINE/LINE/LTR)	t	CXorf56	CXorf56	CXorf56.1	Intronic			0.333	27	6
SUPER_X	88953510	T	C	*	Intronic	Soft-masked repetitive element (SINE/LINE/LTR)	t	CXorf56	CXorf56	CXorf56.1	Intronic			0.077	26	1
SUPER_X	88953524	T	C	*	Intronic	Soft-masked repetitive element (SINE/LINE/LTR)	t	CXorf56	CXorf56	CXorf56.1	Intronic			0.321	28	6
SUPER_X	88953530	T	C	*	Intronic	Soft-masked repetitive element (SINE/LINE/LTR)	t	CXorf56	CXorf56	CXorf56.1	Intronic			0.154	26	3
SUPER_X	88953537	T	C	*	Intronic	Soft-masked repetitive element (SINE/LINE/LTR)	t	CXorf56	CXorf56	CXorf56.1	Intronic			0.1	29	3
SUPER_X	88953541	T	C	*	Intronic	Soft-masked repetitive element (SINE/LINE/LTR)	t	CXorf56	CXorf56	CXorf56.1	Intronic			0.5	33	5
SUPER_X	88953548	T	C	*	Intronic	Soft-masked repetitive element (SINE/LINE/LTR)	t	CXorf56	CXorf56	CXorf56.1	Intronic			0.25	35	3
SUPER_X	88953567	T	C	*	Intronic	Soft-masked repetitive element (SINE/LINE/LTR)	t	CXorf56	CXorf56	CXorf56.1	Intronic			0.091	35	2
SUPER_X	88953570	T	C	*	Intronic	Soft-masked repetitive element (SINE/LINE/LTR)	t	CXorf56	CXorf56	CXorf56.1	Intronic			0.182	35	3
SUPER_X	88955200	T	C	*	Intronic	Soft-masked repetitive element (SINE/LINE/LTR)	t	CXorf56	CXorf56	CXorf56.1	Intronic			0.154	13	1
SUPER_X	88955211	T	C	*	Intronic	Soft-masked repetitive element (SINE/LINE/LTR)	t	CXorf56	CXorf56	CXorf56.1	Intronic			0.308	13	2
SUPER_X	88955214	T	C	*	Intronic	Soft-masked repetitive element (SINE/LINE/LTR)	t	CXorf56	CXorf56	CXorf56.1	Intronic			0.267	15	2
SUPER_X	88955251	T	C	*	Intronic	Soft-masked repetitive element (SINE/LINE/LTR)	t	CXorf56	CXorf56	CXorf56.1	Intronic			0.211	19	3
SUPER_X	88955257	T	C	*	Intronic	Soft-masked repetitive element (SINE/LINE/LTR)	t	CXorf56	CXorf56	CXorf56.1	Intronic			0.35	20	4
SUPER_X	88955258	T	C	*	Intronic	Soft-masked repetitive element (SINE/LINE/LTR)	t	CXorf56	CXorf56	CXorf56.1	Intronic			0.333	21	5
SUPER_X	88955273	T	C	*	Intronic	Soft-masked repetitive element (SINE/LINE/LTR)	t	CXorf56	CXorf56	CXorf56.1	Intronic			0.125	24	3
SUPER_X	88955280	T	C	*	Intronic	Soft-masked repetitive element (SINE/LINE/LTR)	t	CXorf56	CXorf56	CXorf56.1	Intronic			0.13	23	3
SUPER_X	88956261	T	C	*	Intronic	Soft-masked repetitive element (SINE/LINE/LTR)	t	CXorf56	CXorf56	CXorf56.1	Intronic			0.188	32	5
SUPER_X	88956265	T	C	*	Intronic	Soft-masked repetitive element (SINE/LINE/LTR)	t	CXorf56	CXorf56	CXorf56.1	Intronic			0.118	34	4
SUPER_X	88956272	T	C	*	Intronic	Soft-masked repetitive element (SINE/LINE/LTR)	t	CXorf56	CXorf56	CXorf56.1	Intronic			0.152	33	5
SUPER_X	88956273	T	C	*	Intronic	Soft-masked repetitive element (SINE/LINE/LTR)	t	CXorf56	CXorf56	CXorf56.1	Intronic			0.118	34	4
SUPER_X	88956274	T	C	*	Intronic	Soft-masked repetitive element (SINE/LINE/LTR)	t	CXorf56	CXorf56	CXorf56.1	Intronic			0.182	33	5
SUPER_X	88956284	T	C	*	Intronic	Non-repetitive unique sequence	T	CXorf56	CXorf56	CXorf56.1	Intronic			0.061	33	2
SUPER_X	88956296	T	C	*	Intronic	Soft-masked repetitive element (SINE/LINE/LTR)	t	CXorf56	CXorf56	CXorf56.1	Intronic			0.25	36	4
SUPER_X	88956310	T	C	*	Intronic	Soft-masked repetitive element (SINE/LINE/LTR)	t	CXorf56	CXorf56	CXorf56.1	Intronic			0.118	34	4
SUPER_X	88958768	A	G	+	Intronic	Non-repetitive unique sequence	A	CXorf56	CXorf56	CXorf56.1	Intronic			0.091	11	1
SUPER_X	88960540	A	G	+	Intronic	Non-repetitive unique sequence	A	CXorf56	CXorf56	CXorf56.1	Intronic			0.095	21	1
SUPER_X	88963466	T	C	*	Intronic	Soft-masked repetitive element (SINE/LINE/LTR)	t	CXorf56	CXorf56	CXorf56.1	Intronic			0.222	9	2
SUPER_X	88963488	T	C	*	Intronic	Soft-masked repetitive element (SINE/LINE/LTR)	t	CXorf56	CXorf56	CXorf56.1	Intronic			0.091	11	1
SUPER_X	88964643	T	C	*	Intronic	Non-repetitive unique sequence	T	CXorf56	CXorf56	CXorf56.1	Intronic			0.071	14	1
SUPER_X	88964861	A	G	+	Intronic	Non-repetitive unique sequence	A	CXorf56	CXorf56	CXorf56.1	Intronic			0.222	9	1
SUPER_X	88966867	A	G	+	Intronic	Non-repetitive unique sequence	A	CXorf56	CXorf56	CXorf56.1	Intronic			0	54	1
SUPER_X	88969331	T	C	*	Intronic	Soft-masked repetitive element (SINE/LINE/LTR)	t	CXorf56	CXorf56	CXorf56.1	Intronic			0.111	36	3
SUPER_X	88969352	T	C	*	Intronic	Soft-masked repetitive element (SINE/LINE/LTR)	t	CXorf56	CXorf56	CXorf56.1	Intronic			0.065	31	2
SUPER_X	88969388	T	C	*	Intronic	Soft-masked repetitive element (SINE/LINE/LTR)	t	CXorf56	CXorf56	CXorf56.1	Intronic			0.091	38	4
SUPER_X	88969427	T	C	*	Intronic	Soft-masked repetitive element (SINE/LINE/LTR)	t	CXorf56	CXorf56	CXorf56.1	Intronic			0	33	4
SUPER_X	88969473	T	C	*	Intronic	Soft-masked repetitive element (SINE/LINE/LTR)	t	CXorf56	CXorf56	CXorf56.1	Intronic			0	24	6
SUPER_X	88969474	T	C	*	Intronic	Soft-masked repetitive element (SINE/LINE/LTR)	t	CXorf56	CXorf56	CXorf56.1	Intronic			0	25	5
SUPER_X	88969481	T	C	*	Intronic	Soft-masked repetitive element (SINE/LINE/LTR)	t	CXorf56	CXorf56	CXorf56.1	Intronic			0.263	19	4
SUPER_X	88969487	T	C	*	Intronic	Soft-masked repetitive element (SINE/LINE/LTR)	t	CXorf56	CXorf56	CXorf56.1	Intronic			0.211	19	3
SUPER_X	88969495	T	C	*	Intronic	Soft-masked repetitive element (SINE/LINE/LTR)	t	CXorf56	CXorf56	CXorf56.1	Intronic			0.1	20	2
SUPER_X	88969505	T	C	*	Intronic	Soft-masked repetitive element (SINE/LINE/LTR)	t	CXorf56	CXorf56	CXorf56.1	Intronic			0.25	20	4
SUPER_X	88969517	T	C	*	Intronic	Soft-masked repetitive element (SINE/LINE/LTR)	t	CXorf56	CXorf56	CXorf56.1	Intronic			0.368	19	5
SUPER_X	88969542	T	C	*	Intronic	Soft-masked repetitive element (SINE/LINE/LTR)	t	CXorf56	CXorf56	CXorf56.1	Intronic			0.286	21	4
SUPER_X	88970569	T	C	*	Intronic	Soft-masked repetitive element (SINE/LINE/LTR)	t	CXorf56	CXorf56	CXorf56.1	Intronic			0.143	14	2
SUPER_X	88970595	T	C	*	Intronic	Soft-masked repetitive element (SINE/LINE/LTR)	t	CXorf56	CXorf56	CXorf56.1	Intronic			0.167	12	1
SUPER_X	88970685	T	C	*	Intronic	Soft-masked repetitive element (SINE/LINE/LTR)	t	CXorf56	CXorf56	CXorf56.1	Intronic			0.222	9	2
SUPER_X	88971933	T	C	*	Intronic	Soft-masked repetitive element (SINE/LINE/LTR)	t	CXorf56	CXorf56	CXorf56.1	Intronic			0.062	16	1
SUPER_X	88971934	T	C	*	Intronic	Soft-masked repetitive element (SINE/LINE/LTR)	t	CXorf56	CXorf56	CXorf56.1	Intronic			0.125	16	2
SUPER_X	88971990	T	C	*	Intronic	Soft-masked repetitive element (SINE/LINE/LTR)	t	CXorf56	CXorf56	CXorf56.1	Intronic			0.1	20	2
SUPER_X	88972004	T	C	*	Intronic	Soft-masked repetitive element (SINE/LINE/LTR)	t	CXorf56	CXorf56	CXorf56.1	Intronic			0.227	22	4
SUPER_X	88972007	T	C	*	Intronic	Soft-masked repetitive element (SINE/LINE/LTR)	t	CXorf56	CXorf56	CXorf56.1	Intronic			0.273	22	4
SUPER_X	88972008	T	C	*	Intronic	Soft-masked repetitive element (SINE/LINE/LTR)	t	CXorf56	CXorf56	CXorf56.1	Intronic			0.182	22	4
SUPER_X	88972011	T	C	*	Intronic	Soft-masked repetitive element (SINE/LINE/LTR)	t	CXorf56	CXorf56	CXorf56.1	Intronic			0.227	22	2
SUPER_X	88972023	T	C	*	Intronic	Soft-masked repetitive element (SINE/LINE/LTR)	t	CXorf56	CXorf56	CXorf56.1	Intronic			0.115	26	3
SUPER_X	88972025	T	C	*	Intronic	Soft-masked repetitive element (SINE/LINE/LTR)	t	CXorf56	CXorf56	CXorf56.1	Intronic			0.462	26	6
SUPER_X	88972029	T	C	*	Intronic	Soft-masked repetitive element (SINE/LINE/LTR)	t	CXorf56	CXorf56	CXorf56.1	Intronic			0.76	25	6
SUPER_X	88972030	T	C	*	Intronic	Soft-masked repetitive element (SINE/LINE/LTR)	t	CXorf56	CXorf56	CXorf56.1	Intronic			0.44	25	5
SUPER_X	88972064	T	C	*	Intronic	Soft-masked repetitive element (SINE/LINE/LTR)	t	CXorf56	CXorf56	CXorf56.1	Intronic			0.227	22	3
SUPER_X	88972066	T	C	*	Intronic	Soft-masked repetitive element (SINE/LINE/LTR)	t	CXorf56	CXorf56	CXorf56.1	Intronic			0.208	24	3
SUPER_X	88972105	T	C	*	Intronic	Soft-masked repetitive element (SINE/LINE/LTR)	t	CXorf56	CXorf56	CXorf56.1	Intronic			0.095	21	1
SUPER_X	88972120	T	C	*	Intronic	Soft-masked repetitive element (SINE/LINE/LTR)	t	CXorf56	CXorf56	CXorf56.1	Intronic			0.12	25	3
SUPER_X	88972136	T	C	*	Intronic	Soft-masked repetitive element (SINE/LINE/LTR)	t	CXorf56	CXorf56	CXorf56.1	Intronic			0.5	24	5
SUPER_X	88972140	T	C	*	Intronic	Soft-masked repetitive element (SINE/LINE/LTR)	t	CXorf56	CXorf56	CXorf56.1	Intronic			0.792	24	7
SUPER_X	88974863	T	C	-	Intronic	Soft-masked repetitive element (SINE/LINE/LTR)	t	CXorf56	CXorf56	CXorf56.1	Intronic			0	47	1
SUPER_X	88975340	T	C	-	Intronic	Soft-masked repetitive element (SINE/LINE/LTR)	t	CXorf56	CXorf56	CXorf56.1	Intronic			0.188	16	2
SUPER_X	88977094	T	C	-	Intronic	Soft-masked repetitive element (SINE/LINE/LTR)	t	CXorf56	CXorf56	CXorf56.1	Intronic			0.055	117	6
SUPER_X	88977095	T	C	-	Intronic	Soft-masked repetitive element (SINE/LINE/LTR)	t	CXorf56	CXorf56	CXorf56.1	Intronic			0.054	119	5
SUPER_X	88977155	T	C	-	Intronic	Soft-masked repetitive element (SINE/LINE/LTR)	t	CXorf56	CXorf56	CXorf56.1	Intronic			0.197	122	7
SUPER_X	88978236	T	C	-	Intronic	Soft-masked repetitive element (SINE/LINE/LTR)	t	CXorf56	CXorf56	CXorf56.1	Intronic			0.08	82	3
SUPER_X	88979262	T	C	-	Intronic	Soft-masked repetitive element (SINE/LINE/LTR)	t	CXorf56	CXorf56	CXorf56.1	Intronic			0.07	102	3
SUPER_X	88979275	T	C	-	Intronic	Soft-masked repetitive element (SINE/LINE/LTR)	t	CXorf56	CXorf56	CXorf56.1	Intronic			0.065	93	3
SUPER_X	88979283	T	C	-	Intronic	Soft-masked repetitive element (SINE/LINE/LTR)	t	CXorf56	CXorf56	CXorf56.1	Intronic			0.106	97	5
SUPER_X	88979291	T	C	-	Intronic	Soft-masked repetitive element (SINE/LINE/LTR)	t	CXorf56	CXorf56	CXorf56.1	Intronic			0.086	93	5
SUPER_X	88979292	T	C	-	Intronic	Soft-masked repetitive element (SINE/LINE/LTR)	t	CXorf56	CXorf56	CXorf56.1	Intronic			0.117	92	5
SUPER_X	88980892	A	G	+	Intronic	Non-repetitive unique sequence	A	CXorf56	CXorf56	CXorf56.1	Intronic			0	61	1
SUPER_X	88982203	T	C	-	Intronic	Soft-masked repetitive element (SINE/LINE/LTR)	t	CXorf56	CXorf56	CXorf56.1	Intronic			0.15	58	6
SUPER_X	88982236	T	C	-	Intronic	Soft-masked repetitive element (SINE/LINE/LTR)	t	CXorf56	CXorf56	CXorf56.1	Intronic			0.2	52	4
SUPER_X	88982239	T	C	-	Intronic	Soft-masked repetitive element (SINE/LINE/LTR)	t	CXorf56	CXorf56	CXorf56.1	Intronic			0.25	48	4
SUPER_X	88982244	T	C	-	Intronic	Soft-masked repetitive element (SINE/LINE/LTR)	t	CXorf56	CXorf56	CXorf56.1	Intronic			0.667	49	7
SUPER_X	88982245	T	C	-	Intronic	Soft-masked repetitive element (SINE/LINE/LTR)	t	CXorf56	CXorf56	CXorf56.1	Intronic			0.25	47	3
SUPER_X	88982251	T	C	-	Intronic	Soft-masked repetitive element (SINE/LINE/LTR)	t	CXorf56	CXorf56	CXorf56.1	Intronic			0.308	46	6
SUPER_X	88982278	T	C	-	Intronic	Soft-masked repetitive element (SINE/LINE/LTR)	t	CXorf56	CXorf56	CXorf56.1	Intronic			0.278	48	6
SUPER_X	88982317	T	C	-	Intronic	Soft-masked repetitive element (SINE/LINE/LTR)	t	CXorf56	CXorf56	CXorf56.1	Intronic			0.353	47	2
SUPER_X	88982323	T	C	-	Intronic	Soft-masked repetitive element (SINE/LINE/LTR)	t	CXorf56	CXorf56	CXorf56.1	Intronic			0.188	43	5
SUPER_X	88982335	T	C	-	Intronic	Soft-masked repetitive element (SINE/LINE/LTR)	t	CXorf56	CXorf56	CXorf56.1	Intronic			0.235	42	6
SUPER_X	88982336	T	C	-	Intronic	Soft-masked repetitive element (SINE/LINE/LTR)	t	CXorf56	CXorf56	CXorf56.1	Intronic			0.176	42	5
SUPER_X	88982359	T	C	-	Intronic	Soft-masked repetitive element (SINE/LINE/LTR)	t	CXorf56	CXorf56	CXorf56.1	Intronic			0	34	2
SUPER_X	88982365	T	C	-	Intronic	Soft-masked repetitive element (SINE/LINE/LTR)	t	CXorf56	CXorf56	CXorf56.1	Intronic			0.083	34	3
SUPER_X	88982559	T	C	-	Intronic	Soft-masked repetitive element (SINE/LINE/LTR)	t	CXorf56	CXorf56	CXorf56.1	Intronic			0.167	37	1
SUPER_X	88982570	T	C	-	Intronic	Soft-masked repetitive element (SINE/LINE/LTR)	t	CXorf56	CXorf56	CXorf56.1	Intronic			0.231	38	1
SUPER_X	88982664	T	C	-	Intronic	Soft-masked repetitive element (SINE/LINE/LTR)	t	CXorf56	CXorf56	CXorf56.1	Intronic			0.308	50	5
SUPER_X	88982964	T	C	-	Intronic	Soft-masked repetitive element (SINE/LINE/LTR)	t	CXorf56	CXorf56	CXorf56.1	Intronic			0.091	42	5
SUPER_X	88982965	T	C	-	Intronic	Soft-masked repetitive element (SINE/LINE/LTR)	t	CXorf56	CXorf56	CXorf56.1	Intronic			0.273	41	6
SUPER_X	88982966	T	C	-	Intronic	Soft-masked repetitive element (SINE/LINE/LTR)	t	CXorf56	CXorf56	CXorf56.1	Intronic			0.182	42	5
SUPER_X	88982978	T	C	-	Intronic	Soft-masked repetitive element (SINE/LINE/LTR)	t	CXorf56	CXorf56	CXorf56.1	Intronic			0.179	28	4
SUPER_X	88983046	T	C	-	Intronic	Soft-masked repetitive element (SINE/LINE/LTR)	t	CXorf56	CXorf56	CXorf56.1	Intronic			0.074	27	1
SUPER_X	88983052	T	C	-	Intronic	Soft-masked repetitive element (SINE/LINE/LTR)	t	CXorf56	CXorf56	CXorf56.1	Intronic			0.167	30	4
SUPER_X	88983055	T	C	-	Intronic	Soft-masked repetitive element (SINE/LINE/LTR)	t	CXorf56	CXorf56	CXorf56.1	Intronic			0.167	30	3
SUPER_X	88983056	T	C	-	Intronic	Soft-masked repetitive element (SINE/LINE/LTR)	t	CXorf56	CXorf56	CXorf56.1	Intronic			0.069	29	2
SUPER_X	88983069	T	C	-	Intronic	Soft-masked repetitive element (SINE/LINE/LTR)	t	CXorf56	CXorf56	CXorf56.1	Intronic			0.111	36	3
SUPER_X	88983690	T	C	-	Intronic	Soft-masked repetitive element (SINE/LINE/LTR)	t	CXorf56	CXorf56	CXorf56.1	Intronic			0.133	30	4
SUPER_X	88983694	T	C	-	Intronic	Soft-masked repetitive element (SINE/LINE/LTR)	t	CXorf56	CXorf56	CXorf56.1	Intronic			0.333	30	4
SUPER_X	88983695	T	C	-	Intronic	Soft-masked repetitive element (SINE/LINE/LTR)	t	CXorf56	CXorf56	CXorf56.1	Intronic			0.172	29	4
SUPER_X	88983697	T	C	-	Intronic	Soft-masked repetitive element (SINE/LINE/LTR)	t	CXorf56	CXorf56	CXorf56.1	Intronic			0.267	30	4
SUPER_X	88983701	T	C	-	Intronic	Soft-masked repetitive element (SINE/LINE/LTR)	t	CXorf56	CXorf56	CXorf56.1	Intronic			0.167	30	4
SUPER_X	88983717	T	C	-	Intronic	Soft-masked repetitive element (SINE/LINE/LTR)	t	CXorf56	CXorf56	CXorf56.1	Intronic			0.226	31	2
SUPER_X	88983739	T	C	-	Intronic	Soft-masked repetitive element (SINE/LINE/LTR)	t	CXorf56	CXorf56	CXorf56.1	Intronic			0.162	37	4
SUPER_X	88983770	T	C	-	Intronic	Soft-masked repetitive element (SINE/LINE/LTR)	t	CXorf56	CXorf56	CXorf56.1	Intronic			0.083	46	3
SUPER_X	88983773	T	C	-	Intronic	Soft-masked repetitive element (SINE/LINE/LTR)	t	CXorf56	CXorf56	CXorf56.1	Intronic			0.182	46	5
SUPER_X	88983819	T	C	-	Intronic	Soft-masked repetitive element (SINE/LINE/LTR)	t	CXorf56	CXorf56	CXorf56.1	Intronic			0.225	51	5
SUPER_X	88986581	T	C	-	Intronic	Soft-masked repetitive element (SINE/LINE/LTR)	t	CXorf56	CXorf56	CXorf56.1	Intronic			0.041	170	2
SUPER_X	88986585	T	C	-	Intronic	Soft-masked repetitive element (SINE/LINE/LTR)	t	CXorf56	CXorf56	CXorf56.1	Intronic			0.056	166	5
SUPER_X	88989972	T	C	-	Intronic	Non-repetitive unique sequence	T	CXorf56	CXorf56	CXorf56.1	Intronic			0.125	8	1
SUPER_X	88990060	T	C	-	Intronic	Non-repetitive unique sequence	T	CXorf56	CXorf56	CXorf56.1	Intronic			0.1	10	1
SUPER_X	89022081	A	G	+	Intronic	Non-repetitive unique sequence	A	UBE2A	UBE2A	UBE2A.1	Intronic			0.455	49	7
SUPER_X	89031343	A	G	+	Intronic	Soft-masked repetitive element (SINE/LINE/LTR)	a	NKRF	NKRF	NKRF.1	Intronic			0.05	40	2
SUPER_X	89031411	A	G	+	Intronic	Soft-masked repetitive element (SINE/LINE/LTR)	a	NKRF	NKRF	NKRF.1	Intronic			0.025	40	1
SUPER_X	89031573	A	G	+	Intronic	Soft-masked repetitive element (SINE/LINE/LTR)	a	NKRF	NKRF	NKRF.1	Intronic			0.095	21	1
SUPER_X	89045728	A	G	*	UTR_3	Soft-masked repetitive element (SINE/LINE/LTR)	a	SEPT6	SEPT6	SEPT6.2	3' UTR			0.083	57	1
SUPER_X	89047362	T	C	-	UTR_3	Soft-masked repetitive element (SINE/LINE/LTR)	t	SEPT6	SEPT6	SEPT6.2	3' UTR			0	33	1
SUPER_X	89064165	T	C	-	Intronic	Soft-masked repetitive element (SINE/LINE/LTR)	t	SEPT6	SEPT6	SEPT6.1	Intronic			0.273	24	1
SUPER_X	89064181	T	C	-	Intronic	Soft-masked repetitive element (SINE/LINE/LTR)	t	SEPT6	SEPT6	SEPT6.1	Intronic			0.6	17	2
SUPER_X	89064209	T	C	-	Intronic	Soft-masked repetitive element (SINE/LINE/LTR)	t	SEPT6	SEPT6	SEPT6.1	Intronic			0.167	12	2
SUPER_X	89064297	T	C	-	Intronic	Soft-masked repetitive element (SINE/LINE/LTR)	t	SEPT6	SEPT6	SEPT6.1	Intronic			0.6	10	4
SUPER_X	89064301	T	C	-	Intronic	Soft-masked repetitive element (SINE/LINE/LTR)	t	SEPT6	SEPT6	SEPT6.1	Intronic			0.909	11	3
SUPER_X	89064798	T	C	-	Intronic	Soft-masked repetitive element (SINE/LINE/LTR)	t	SEPT6	SEPT6	SEPT6.1	Intronic			0.571	7	2
SUPER_X	89064806	T	C	-	Intronic	Soft-masked repetitive element (SINE/LINE/LTR)	t	SEPT6	SEPT6	SEPT6.1	Intronic			0.286	7	2
SUPER_X	89064842	T	C	-	Intronic	Soft-masked repetitive element (SINE/LINE/LTR)	t	SEPT6	SEPT6	SEPT6.1	Intronic			0.2	15	2
SUPER_X	89064843	T	C	-	Intronic	Soft-masked repetitive element (SINE/LINE/LTR)	t	SEPT6	SEPT6	SEPT6.1	Intronic			0.2	15	2
SUPER_X	89075966	T	C	-	Intronic	Soft-masked repetitive element (SINE/LINE/LTR)	t	SEPT6	SEPT6	SEPT6.1	Intronic			0	16	1
SUPER_X	89075982	T	C	-	Intronic	Soft-masked repetitive element (SINE/LINE/LTR)	t	SEPT6	SEPT6	SEPT6.1	Intronic			0	15	2
SUPER_X	89075983	T	C	-	Intronic	Soft-masked repetitive element (SINE/LINE/LTR)	t	SEPT6	SEPT6	SEPT6.1	Intronic			0.231	15	3
SUPER_X	89076045	T	C	-	Intronic	Soft-masked repetitive element (SINE/LINE/LTR)	t	SEPT6	SEPT6	SEPT6.1	Intronic			0.182	13	2
SUPER_X	89076050	T	C	-	Intronic	Soft-masked repetitive element (SINE/LINE/LTR)	t	SEPT6	SEPT6	SEPT6.1	Intronic			0.273	13	2
SUPER_X	89076054	T	C	-	Intronic	Soft-masked repetitive element (SINE/LINE/LTR)	t	SEPT6	SEPT6	SEPT6.1	Intronic			0.182	13	2
SUPER_X	89076094	T	C	-	Intronic	Soft-masked repetitive element (SINE/LINE/LTR)	t	SEPT6	SEPT6	SEPT6.1	Intronic			0.231	16	4
SUPER_X	89076105	T	C	-	Intronic	Soft-masked repetitive element (SINE/LINE/LTR)	t	SEPT6	SEPT6	SEPT6.1	Intronic			0.308	17	4
SUPER_X	89076107	T	C	-	Intronic	Soft-masked repetitive element (SINE/LINE/LTR)	t	SEPT6	SEPT6	SEPT6.1	Intronic			0.417	16	4
SUPER_X	89076109	T	C	-	Intronic	Soft-masked repetitive element (SINE/LINE/LTR)	t	SEPT6	SEPT6	SEPT6.1	Intronic			0	17	2
SUPER_X	89076114	T	C	-	Intronic	Soft-masked repetitive element (SINE/LINE/LTR)	t	SEPT6	SEPT6	SEPT6.1	Intronic			0.417	16	3
SUPER_X	89076115	T	C	-	Intronic	Soft-masked repetitive element (SINE/LINE/LTR)	t	SEPT6	SEPT6	SEPT6.1	Intronic			0.417	16	4
SUPER_X	89076125	T	C	-	Intronic	Soft-masked repetitive element (SINE/LINE/LTR)	t	SEPT6	SEPT6	SEPT6.1	Intronic			0.167	18	3
SUPER_X	89167984	T	C	*	Noncoding_Exon	Soft-masked repetitive element (SINE/LINE/LTR)	t	Hypnc11945	Hypnc11945	Hypnc11945.1	Non-coding transcript exon (lncRNA)			0.222	9	1
SUPER_X	89184787	T	C	-	Noncoding_Exon	Soft-masked repetitive element (SINE/LINE/LTR)	t	Hypnc11949	Hypnc11949	Hypnc11949.1	Non-coding transcript exon (lncRNA)			0.25	8	1
SUPER_X	89185891	A	G	*	Intronic	Soft-masked repetitive element (SINE/LINE/LTR)	a	Hypnc11949	Hypnc11949	Hypnc11949.2	Intronic			0.161	59	5
SUPER_X	89186483	T	C	-	Intronic	Soft-masked repetitive element (SINE/LINE/LTR)	t	Hypnc11949	Hypnc11949	Hypnc11949.2	Intronic			0.226	63	8
SUPER_X	89186485	T	C	-	Intronic	Soft-masked repetitive element (SINE/LINE/LTR)	t	Hypnc11949	Hypnc11949	Hypnc11949.2	Intronic			0.033	64	2
SUPER_X	89186490	T	C	-	Intronic	Soft-masked repetitive element (SINE/LINE/LTR)	t	Hypnc11949	Hypnc11949	Hypnc11949.2	Intronic			0.183	66	7
SUPER_X	89186495	T	C	-	Intronic	Soft-masked repetitive element (SINE/LINE/LTR)	t	Hypnc11949	Hypnc11949	Hypnc11949.2	Intronic			0.21	64	6
SUPER_X	89186655	T	C	-	Intronic	Soft-masked repetitive element (SINE/LINE/LTR)	t	Hypnc11949	Hypnc11949	Hypnc11949.2	Intronic			0.167	66	5
SUPER_X	89186710	T	C	-	Intronic	Soft-masked repetitive element (SINE/LINE/LTR)	t	Hypnc11949	Hypnc11949	Hypnc11949.2	Intronic			0.192	84	9
SUPER_X	89186717	T	C	-	Intronic	Soft-masked repetitive element (SINE/LINE/LTR)	t	Hypnc11949	Hypnc11949	Hypnc11949.2	Intronic			0.342	87	9
SUPER_X	89186733	T	C	-	Intronic	Soft-masked repetitive element (SINE/LINE/LTR)	t	Hypnc11949	Hypnc11949	Hypnc11949.2	Intronic			0.199	85	6
SUPER_X	89186735	T	C	-	Intronic	Soft-masked repetitive element (SINE/LINE/LTR)	t	Hypnc11949	Hypnc11949	Hypnc11949.2	Intronic			0.314	85	8
SUPER_X	89186742	T	C	-	Intronic	Soft-masked repetitive element (SINE/LINE/LTR)	t	Hypnc11949	Hypnc11949	Hypnc11949.2	Intronic			0.153	86	5
SUPER_X	89186758	T	C	-	Intronic	Soft-masked repetitive element (SINE/LINE/LTR)	t	Hypnc11949	Hypnc11949	Hypnc11949.2	Intronic			0.56	92	8
SUPER_X	89186769	T	C	-	Intronic	Soft-masked repetitive element (SINE/LINE/LTR)	t	Hypnc11949	Hypnc11949	Hypnc11949.2	Intronic			0.07	90	4
SUPER_X	89186783	T	C	-	Intronic	Soft-masked repetitive element (SINE/LINE/LTR)	t	Hypnc11949	Hypnc11949	Hypnc11949.2	Intronic			0.419	84	7
SUPER_X	89187112	T	C	-	Intronic	Non-repetitive unique sequence	T	Hypnc11949	Hypnc11949	Hypnc11949.2	Intronic			0.122	63	2
SUPER_X	89187140	T	C	-	Intronic	Soft-masked repetitive element (SINE/LINE/LTR)	t	Hypnc11949	Hypnc11949	Hypnc11949.2	Intronic			0.128	72	3
SUPER_X	89187184	T	C	-	Intronic	Soft-masked repetitive element (SINE/LINE/LTR)	t	Hypnc11949	Hypnc11949	Hypnc11949.2	Intronic			0.387	63	6
SUPER_X	89187264	T	C	-	Intronic	Soft-masked repetitive element (SINE/LINE/LTR)	t	Hypnc11949	Hypnc11949	Hypnc11949.2	Intronic			0.133	54	4
SUPER_X	89187269	T	C	-	Intronic	Soft-masked repetitive element (SINE/LINE/LTR)	t	Hypnc11949	Hypnc11949	Hypnc11949.2	Intronic			0.333	52	7
SUPER_X	89187270	T	C	-	Intronic	Soft-masked repetitive element (SINE/LINE/LTR)	t	Hypnc11949	Hypnc11949	Hypnc11949.2	Intronic			0	55	2
SUPER_X	89187273	T	C	-	Intronic	Soft-masked repetitive element (SINE/LINE/LTR)	t	Hypnc11949	Hypnc11949	Hypnc11949.2	Intronic			0.286	53	5
SUPER_X	89187310	T	C	-	Intronic	Soft-masked repetitive element (SINE/LINE/LTR)	t	Hypnc11949	Hypnc11949	Hypnc11949.2	Intronic			0.25	28	4
SUPER_X	89190146	T	C	-	CDS_Recoding	Soft-masked repetitive element (SINE/LINE/LTR)	t	UPF3B	UPF3B	UPF3B.1	Recoding (missense K->R)	AAA>AGA	K276R	0	81	1
SUPER_X	89196361	T	C	-	Intronic	Soft-masked repetitive element (SINE/LINE/LTR)	t	Hypnc11949	Hypnc11949	Hypnc11949.4	Intronic			0.091	40	2
SUPER_X	89200894	T	C	-	Intronic	Non-repetitive unique sequence	T	Hypnc11949	Hypnc11949	Hypnc11949.4	Intronic			0.769	55	3
SUPER_X	89200975	T	C	-	Intronic	Non-repetitive unique sequence	T	Hypnc11949	Hypnc11949	Hypnc11949.4	Intronic			0.084	79	1
SUPER_X	89201030	T	C	-	Intronic	Non-repetitive unique sequence	T	Hypnc11949	Hypnc11949	Hypnc11949.4	Intronic			0.069	91	1
SUPER_X	89201398	A	G	*	Intronic	Non-repetitive unique sequence	A	Hypnc11949	Hypnc11949	Hypnc11949.4	Intronic			0.231	43	1
SUPER_X	8921094	A	G	+	Intronic	Soft-masked repetitive element (SINE/LINE/LTR)	a	CDKL5	CDKL5	CDKL5.1	Intronic			0.357	14	1
SUPER_X	8921104	A	G	+	Intronic	Soft-masked repetitive element (SINE/LINE/LTR)	a	CDKL5	CDKL5	CDKL5.1	Intronic			0.143	14	1
SUPER_X	8921111	A	G	+	Intronic	Soft-masked repetitive element (SINE/LINE/LTR)	a	CDKL5	CDKL5	CDKL5.1	Intronic			0.143	14	1
SUPER_X	8921127	A	G	+	Intronic	Non-repetitive unique sequence	A	CDKL5	CDKL5	CDKL5.1	Intronic			0.643	14	1
SUPER_X	8921487	A	G	+	Intronic	Soft-masked repetitive element (SINE/LINE/LTR)	a	CDKL5	CDKL5	CDKL5.1	Intronic			0.667	9	1
SUPER_X	8921488	A	G	+	Intronic	Soft-masked repetitive element (SINE/LINE/LTR)	a	CDKL5	CDKL5	CDKL5.1	Intronic			0.556	9	1
SUPER_X	8921548	A	G	+	Intronic	Soft-masked repetitive element (SINE/LINE/LTR)	a	CDKL5	CDKL5	CDKL5.1	Intronic			0.125	16	1
SUPER_X	89237111	A	G	+	Intronic	Soft-masked repetitive element (SINE/LINE/LTR)	a	AKAP14	AKAP14	AKAP14.1	Intronic			0.286	7	2
SUPER_X	89331843	A	G	+	Noncoding_Exon	Non-repetitive unique sequence	A	TMEM255A	TMEM255A	TMEM255A.1	Non-coding transcript exon (lncRNA)			0	86	2
SUPER_X	89420935	T	C	*	Intergenic	Non-repetitive unique sequence	T	None	None	None	Intergenic			1	347	9
SUPER_X	89420946	A	G	*	Intergenic	Non-repetitive unique sequence	A	None	None	None	Intergenic			1	386	9
SUPER_X	89420948	A	G	*	Intergenic	Non-repetitive unique sequence	A	None	None	None	Intergenic			1	386	9
SUPER_X	89420953	A	G	*	Intergenic	Non-repetitive unique sequence	A	None	None	None	Intergenic			1	417	9
SUPER_X	89420986	T	C	*	Intergenic	Non-repetitive unique sequence	T	None	None	None	Intergenic			1	727	9
SUPER_X	89420995	A	G	*	Intergenic	Non-repetitive unique sequence	A	None	None	None	Intergenic			1	877	9
SUPER_X	89421024	A	G	*	Intergenic	Non-repetitive unique sequence	A	None	None	None	Intergenic			0.992	1438	9
SUPER_X	89421044	T	C	*	Intergenic	Non-repetitive unique sequence	T	None	None	None	Intergenic			0.993	1590	9
SUPER_X	89421055	T	C	*	Intergenic	Non-repetitive unique sequence	T	None	None	None	Intergenic			0.994	1638	9
SUPER_X	89421079	A	G	*	Intergenic	Soft-masked repetitive element (SINE/LINE/LTR)	a	None	None	None	Intergenic			0.994	1571	9
SUPER_X	89421124	A	G	*	Intergenic	Non-repetitive unique sequence	A	None	None	None	Intergenic			0.999	1392	9
SUPER_X	89421145	A	G	*	Intergenic	Non-repetitive unique sequence	A	None	None	None	Intergenic			0.97	931	9
SUPER_X	89421189	T	C	*	Intergenic	Non-repetitive unique sequence	T	None	None	None	Intergenic			1	533	9
SUPER_X	89421198	A	G	*	Intergenic	Non-repetitive unique sequence	A	None	None	None	Intergenic			1	419	9
SUPER_X	89421200	T	C	*	Intergenic	Non-repetitive unique sequence	T	None	None	None	Intergenic			1	417	9
SUPER_X	89446381	T	C	*	Intronic	Non-repetitive unique sequence	T	ATP1B4	ATP1B4	ATP1B4.1	Intronic			0.167	13	1
SUPER_X	89459854	T	C	-	Intergenic	Soft-masked repetitive element (SINE/LINE/LTR)	t	None	None	None	Intergenic			0.231	13	2
SUPER_X	89459909	T	C	-	Intergenic	Soft-masked repetitive element (SINE/LINE/LTR)	t	None	None	None	Intergenic			0.143	14	1
SUPER_X	89459919	T	C	-	Intergenic	Soft-masked repetitive element (SINE/LINE/LTR)	t	None	None	None	Intergenic			0.133	15	1
SUPER_X	89459924	T	C	-	Intergenic	Soft-masked repetitive element (SINE/LINE/LTR)	t	None	None	None	Intergenic			0.188	16	1
SUPER_X	89459926	T	C	-	Intergenic	Soft-masked repetitive element (SINE/LINE/LTR)	t	None	None	None	Intergenic			0.188	16	1
SUPER_X	89459938	T	C	-	Intergenic	Soft-masked repetitive element (SINE/LINE/LTR)	t	None	None	None	Intergenic			0.133	15	2
SUPER_X	89459944	T	C	-	Intergenic	Soft-masked repetitive element (SINE/LINE/LTR)	t	None	None	None	Intergenic			0.062	16	1
SUPER_X	89460032	T	C	-	Intergenic	Soft-masked repetitive element (SINE/LINE/LTR)	t	None	None	None	Intergenic			0.136	22	2
SUPER_X	89460092	T	C	-	Intergenic	Soft-masked repetitive element (SINE/LINE/LTR)	t	None	None	None	Intergenic			0.174	23	2
SUPER_X	89460112	T	C	-	Intergenic	Soft-masked repetitive element (SINE/LINE/LTR)	t	None	None	None	Intergenic			0.087	23	1
SUPER_X	89460137	T	C	-	Intergenic	Non-repetitive unique sequence	T	None	None	None	Intergenic			0.2	20	2
SUPER_X	89460223	T	C	-	Intergenic	Soft-masked repetitive element (SINE/LINE/LTR)	t	None	None	None	Intergenic			0.24	25	3
SUPER_X	89460241	T	C	-	Intergenic	Soft-masked repetitive element (SINE/LINE/LTR)	t	None	None	None	Intergenic			0.348	23	5
SUPER_X	89460286	T	C	-	Intergenic	Soft-masked repetitive element (SINE/LINE/LTR)	t	None	None	None	Intergenic			0.278	18	2
SUPER_X	89460291	T	C	-	Intergenic	Soft-masked repetitive element (SINE/LINE/LTR)	t	None	None	None	Intergenic			0.471	17	5
SUPER_X	89460387	T	C	-	Intergenic	Soft-masked repetitive element (SINE/LINE/LTR)	t	None	None	None	Intergenic			0.19	21	4
SUPER_X	89460388	T	C	-	Intergenic	Soft-masked repetitive element (SINE/LINE/LTR)	t	None	None	None	Intergenic			0.143	21	3
SUPER_X	89460390	T	C	-	Intergenic	Soft-masked repetitive element (SINE/LINE/LTR)	t	None	None	None	Intergenic			0.19	21	4
SUPER_X	89460391	T	C	-	Intergenic	Soft-masked repetitive element (SINE/LINE/LTR)	t	None	None	None	Intergenic			0.19	21	4
SUPER_X	89460403	T	C	-	Intergenic	Soft-masked repetitive element (SINE/LINE/LTR)	t	None	None	None	Intergenic			0.2	20	4
SUPER_X	89460415	T	C	-	Intergenic	Soft-masked repetitive element (SINE/LINE/LTR)	t	None	None	None	Intergenic			0.167	18	3
SUPER_X	89461372	T	C	-	Intergenic	Soft-masked repetitive element (SINE/LINE/LTR)	t	None	None	None	Intergenic			0.067	37	3
SUPER_X	89461373	T	C	-	Intergenic	Soft-masked repetitive element (SINE/LINE/LTR)	t	None	None	None	Intergenic			0.067	37	4
SUPER_X	89461375	T	C	-	Intergenic	Soft-masked repetitive element (SINE/LINE/LTR)	t	None	None	None	Intergenic			0	36	3
SUPER_X	89461378	T	C	-	Intergenic	Soft-masked repetitive element (SINE/LINE/LTR)	t	None	None	None	Intergenic			0	34	2
SUPER_X	89461396	T	C	-	Intergenic	Non-repetitive unique sequence	T	None	None	None	Intergenic			0	32	3
SUPER_X	89461402	T	C	-	Intergenic	Non-repetitive unique sequence	T	None	None	None	Intergenic			0.067	34	5
SUPER_X	89461437	T	C	-	Intergenic	Soft-masked repetitive element (SINE/LINE/LTR)	t	None	None	None	Intergenic			0	36	3
SUPER_X	89461443	T	C	-	Intergenic	Soft-masked repetitive element (SINE/LINE/LTR)	t	None	None	None	Intergenic			0	33	2
SUPER_X	89465306	T	C	-	Intergenic	Non-repetitive unique sequence	T	None	None	None	Intergenic			0.071	28	2
SUPER_X	89465315	T	C	-	Intergenic	Non-repetitive unique sequence	T	None	None	None	Intergenic			0.111	27	3
SUPER_X	89465431	T	C	-	Intergenic	Non-repetitive unique sequence	T	None	None	None	Intergenic			0.333	15	4
SUPER_X	89465639	T	C	-	Intergenic	Soft-masked repetitive element (SINE/LINE/LTR)	t	None	None	None	Intergenic			0.318	22	5
SUPER_X	89465644	T	C	-	Intergenic	Soft-masked repetitive element (SINE/LINE/LTR)	t	None	None	None	Intergenic			0.636	22	7
SUPER_X	89465645	T	C	-	Intergenic	Soft-masked repetitive element (SINE/LINE/LTR)	t	None	None	None	Intergenic			0.409	22	7
SUPER_X	89465708	T	C	-	Intergenic	Soft-masked repetitive element (SINE/LINE/LTR)	t	None	None	None	Intergenic			0.333	18	5
SUPER_X	89465713	T	C	-	Intergenic	Soft-masked repetitive element (SINE/LINE/LTR)	t	None	None	None	Intergenic			0.333	15	4
SUPER_X	89465714	T	C	-	Intergenic	Soft-masked repetitive element (SINE/LINE/LTR)	t	None	None	None	Intergenic			0.5	14	4
SUPER_X	89465742	T	C	-	Intergenic	Soft-masked repetitive element (SINE/LINE/LTR)	t	None	None	None	Intergenic			0.067	15	1
SUPER_X	89465746	T	C	-	Intergenic	Soft-masked repetitive element (SINE/LINE/LTR)	t	None	None	None	Intergenic			0.533	15	4
SUPER_X	89465946	T	C	-	Intergenic	Soft-masked repetitive element (SINE/LINE/LTR)	t	None	None	None	Intergenic			0.875	8	5
SUPER_X	89465947	T	C	-	Intergenic	Soft-masked repetitive element (SINE/LINE/LTR)	t	None	None	None	Intergenic			0.875	8	5
SUPER_X	89465952	T	C	-	Intergenic	Soft-masked repetitive element (SINE/LINE/LTR)	t	None	None	None	Intergenic			0.667	9	5
SUPER_X	89466039	T	C	-	UTR_3	Soft-masked repetitive element (SINE/LINE/LTR)	t	LAMP2	LAMP2	LAMP2.1	3' UTR			0.3	10	3
SUPER_X	89466040	T	C	-	UTR_3	Soft-masked repetitive element (SINE/LINE/LTR)	t	LAMP2	LAMP2	LAMP2.1	3' UTR			0.4	10	4
SUPER_X	89466041	T	C	-	UTR_3	Soft-masked repetitive element (SINE/LINE/LTR)	t	LAMP2	LAMP2	LAMP2.1	3' UTR			0.5	10	5
SUPER_X	89466051	T	C	-	UTR_3	Soft-masked repetitive element (SINE/LINE/LTR)	t	LAMP2	LAMP2	LAMP2.1	3' UTR			0.571	14	7
SUPER_X	89466054	T	C	-	UTR_3	Soft-masked repetitive element (SINE/LINE/LTR)	t	LAMP2	LAMP2	LAMP2.1	3' UTR			0.467	15	6
SUPER_X	89466100	T	C	-	UTR_3	Non-repetitive unique sequence	T	LAMP2	LAMP2	LAMP2.1	3' UTR			0.15	20	1
SUPER_X	89466526	T	C	-	UTR_3	Non-repetitive unique sequence	T	LAMP2	LAMP2	LAMP2.1	3' UTR			0.118	17	2
SUPER_X	89470715	T	C	-	UTR_3	Soft-masked repetitive element (SINE/LINE/LTR)	t	LAMP2	LAMP2	LAMP2.1	3' UTR			0.055	217	5
SUPER_X	89471554	T	C	-	UTR_3	Soft-masked repetitive element (SINE/LINE/LTR)	t	LAMP2	LAMP2	LAMP2.1	3' UTR			0.095	73	1
SUPER_X	89471569	T	C	-	UTR_3	Soft-masked repetitive element (SINE/LINE/LTR)	t	LAMP2	LAMP2	LAMP2.1	3' UTR			0.163	72	2
SUPER_X	89471575	T	C	-	UTR_3	Soft-masked repetitive element (SINE/LINE/LTR)	t	LAMP2	LAMP2	LAMP2.1	3' UTR			0.178	68	2
SUPER_X	89482278	A	G	+	UTR_3	Non-repetitive unique sequence	A	LAMP2	LAMP2	LAMP2.3	3' UTR			0.026	1205	4
SUPER_X	89499471	T	C	-	Intronic	Soft-masked repetitive element (SINE/LINE/LTR)	t	LAMP2	LAMP2	LAMP2.1	Intronic			0	14	1
SUPER_X	89499528	T	C	-	Intronic	Soft-masked repetitive element (SINE/LINE/LTR)	t	LAMP2	LAMP2	LAMP2.1	Intronic			0.3	10	2
SUPER_X	89499529	T	C	-	Intronic	Soft-masked repetitive element (SINE/LINE/LTR)	t	LAMP2	LAMP2	LAMP2.1	Intronic			0.5	10	2
SUPER_X	89499530	T	C	-	Intronic	Soft-masked repetitive element (SINE/LINE/LTR)	t	LAMP2	LAMP2	LAMP2.1	Intronic			0.1	10	1
SUPER_X	89499871	T	C	-	Intronic	Soft-masked repetitive element (SINE/LINE/LTR)	t	LAMP2	LAMP2	LAMP2.1	Intronic			0.556	9	1
SUPER_X	89506334	A	G	*	Intronic	Non-repetitive unique sequence	A	LAMP2	LAMP2	LAMP2.1	Intronic			0.937	641	9
SUPER_X	89534319	T	C	*	Intergenic	Soft-masked repetitive element (SINE/LINE/LTR)	t	None	None	None	Intergenic			0.857	7	4
SUPER_X	89534324	T	C	*	Intergenic	Soft-masked repetitive element (SINE/LINE/LTR)	t	None	None	None	Intergenic			0.286	7	2
SUPER_X	89534325	T	C	*	Intergenic	Soft-masked repetitive element (SINE/LINE/LTR)	t	None	None	None	Intergenic			0.714	7	4
SUPER_X	89534327	T	C	*	Intergenic	Soft-masked repetitive element (SINE/LINE/LTR)	t	None	None	None	Intergenic			0.857	7	4
SUPER_X	89534340	T	C	*	Intergenic	Soft-masked repetitive element (SINE/LINE/LTR)	t	None	None	None	Intergenic			0.714	7	4
SUPER_X	89537563	T	C	-	Intergenic	Soft-masked repetitive element (SINE/LINE/LTR)	t	None	None	None	Intergenic			0.444	9	3
SUPER_X	89539453	T	C	-	Intergenic	Soft-masked repetitive element (SINE/LINE/LTR)	t	None	None	None	Intergenic			0.333	9	3
SUPER_X	89539456	T	C	-	Intergenic	Soft-masked repetitive element (SINE/LINE/LTR)	t	None	None	None	Intergenic			0.222	9	2
SUPER_X	89539464	T	C	-	Intergenic	Soft-masked repetitive element (SINE/LINE/LTR)	t	None	None	None	Intergenic			0.444	9	4
SUPER_X	89539469	T	C	-	Intergenic	Soft-masked repetitive element (SINE/LINE/LTR)	t	None	None	None	Intergenic			0.667	9	5
SUPER_X	89539471	T	C	-	Intergenic	Soft-masked repetitive element (SINE/LINE/LTR)	t	None	None	None	Intergenic			0.222	9	2
SUPER_X	89539511	T	C	-	Intergenic	Soft-masked repetitive element (SINE/LINE/LTR)	t	None	None	None	Intergenic			0.222	9	2
SUPER_X	89542448	T	C	-	UTR_3	Non-repetitive unique sequence	T	CUL4B	CUL4B	CUL4B.1	3' UTR			0	216	1
SUPER_X	89545043	T	C	-	Intronic	Soft-masked repetitive element (SINE/LINE/LTR)	t	CUL4B	CUL4B	CUL4B.1	Intronic			0.2	10	1
SUPER_X	89551425	A	G	*	Intronic	Non-repetitive unique sequence	A	CUL4B	CUL4B	CUL4B.1	Intronic			0.091	11	1
SUPER_X	89565011	A	G	*	Intronic	Non-repetitive unique sequence	A	CUL4B	CUL4B	CUL4B.1	Intronic			0.125	16	2
SUPER_X	89565485	T	C	-	Intronic	Soft-masked repetitive element (SINE/LINE/LTR)	t	CUL4B	CUL4B	CUL4B.1	Intronic			0.545	21	5
SUPER_X	89565507	T	C	-	Intronic	Non-repetitive unique sequence	T	CUL4B	CUL4B	CUL4B.1	Intronic			0	29	1
SUPER_X	89565516	T	C	-	Intronic	Non-repetitive unique sequence	T	CUL4B	CUL4B	CUL4B.1	Intronic			0.278	28	3
SUPER_X	89565548	T	C	-	Intronic	Soft-masked repetitive element (SINE/LINE/LTR)	t	CUL4B	CUL4B	CUL4B.1	Intronic			0.056	27	2
SUPER_X	89565582	T	C	-	Intronic	Soft-masked repetitive element (SINE/LINE/LTR)	t	CUL4B	CUL4B	CUL4B.1	Intronic			0.278	25	4
SUPER_X	89565597	T	C	-	Intronic	Soft-masked repetitive element (SINE/LINE/LTR)	t	CUL4B	CUL4B	CUL4B.1	Intronic			0.231	18	3
SUPER_X	89566591	T	C	-	Intronic	Soft-masked repetitive element (SINE/LINE/LTR)	t	CUL4B	CUL4B	CUL4B.1	Intronic			0.867	25	4
SUPER_X	89566658	T	C	-	Intronic	Soft-masked repetitive element (SINE/LINE/LTR)	t	CUL4B	CUL4B	CUL4B.1	Intronic			0.353	27	4
SUPER_X	89566676	T	C	-	Intronic	Soft-masked repetitive element (SINE/LINE/LTR)	t	CUL4B	CUL4B	CUL4B.1	Intronic			0	25	1
SUPER_X	89566680	T	C	-	Intronic	Soft-masked repetitive element (SINE/LINE/LTR)	t	CUL4B	CUL4B	CUL4B.1	Intronic			0	25	1
SUPER_X	89566685	T	C	-	Intronic	Soft-masked repetitive element (SINE/LINE/LTR)	t	CUL4B	CUL4B	CUL4B.1	Intronic			0	23	1
SUPER_X	89566715	T	C	-	Intronic	Soft-masked repetitive element (SINE/LINE/LTR)	t	CUL4B	CUL4B	CUL4B.1	Intronic			0	23	1
SUPER_X	89566717	T	C	-	Intronic	Soft-masked repetitive element (SINE/LINE/LTR)	t	CUL4B	CUL4B	CUL4B.1	Intronic			0.462	21	3
SUPER_X	89566721	T	C	-	Intronic	Soft-masked repetitive element (SINE/LINE/LTR)	t	CUL4B	CUL4B	CUL4B.1	Intronic			0.538	21	3
SUPER_X	89566724	T	C	-	Intronic	Soft-masked repetitive element (SINE/LINE/LTR)	t	CUL4B	CUL4B	CUL4B.1	Intronic			0	19	1
SUPER_X	89571332	A	G	*	Intronic	Non-repetitive unique sequence	A	CUL4B	CUL4B	CUL4B.1	Intronic			0.2	10	1
SUPER_X	89595042	T	C	*	Intronic	Soft-masked repetitive element (SINE/LINE/LTR)	t	MCTS1	MCTS1	MCTS1.1	Intronic			0.25	12	2
SUPER_X	89596004	T	C	*	Intronic	Soft-masked repetitive element (SINE/LINE/LTR)	t	MCTS1	MCTS1	MCTS1.1	Intronic			0.143	7	1
SUPER_X	89606181	T	C	*	Intronic	Non-repetitive unique sequence	T	MCTS1	MCTS1	MCTS1.1	Intronic			0.071	14	1
SUPER_X	89611151	A	G	+	Intronic	Soft-masked repetitive element (SINE/LINE/LTR)	a	MCTS1	MCTS1	MCTS1.1	Intronic			0.154	13	2
SUPER_X	89611153	T	C	*	Intronic	Soft-masked repetitive element (SINE/LINE/LTR)	t	MCTS1	MCTS1	MCTS1.1	Intronic			0.077	13	1
SUPER_X	89611162	A	G	+	Intronic	Soft-masked repetitive element (SINE/LINE/LTR)	a	MCTS1	MCTS1	MCTS1.1	Intronic			0.2	15	3
SUPER_X	89611170	A	G	+	Intronic	Soft-masked repetitive element (SINE/LINE/LTR)	a	MCTS1	MCTS1	MCTS1.1	Intronic			0.429	14	4
SUPER_X	89611180	T	C	*	Intronic	Soft-masked repetitive element (SINE/LINE/LTR)	t	MCTS1	MCTS1	MCTS1.1	Intronic			0.083	12	1
SUPER_X	89611219	A	G	+	Intronic	Soft-masked repetitive element (SINE/LINE/LTR)	a	MCTS1	MCTS1	MCTS1.1	Intronic			0.333	12	2
SUPER_X	89613954	T	C	*	Intronic	Soft-masked repetitive element (SINE/LINE/LTR)	t	MCTS1	MCTS1	MCTS1.1	Intronic			0	50	2
SUPER_X	89613971	A	G	+	Intronic	Soft-masked repetitive element (SINE/LINE/LTR)	a	MCTS1	MCTS1	MCTS1.1	Intronic			0.029	51	3
SUPER_X	89613986	A	G	+	Intronic	Soft-masked repetitive element (SINE/LINE/LTR)	a	MCTS1	MCTS1	MCTS1.1	Intronic			0.129	54	4
SUPER_X	89614021	T	C	*	Intronic	Soft-masked repetitive element (SINE/LINE/LTR)	t	MCTS1	MCTS1	MCTS1.1	Intronic			0	56	1
SUPER_X	89614032	A	G	+	Intronic	Soft-masked repetitive element (SINE/LINE/LTR)	a	MCTS1	MCTS1	MCTS1.1	Intronic			0.153	55	6
SUPER_X	89614044	A	G	+	Intronic	Soft-masked repetitive element (SINE/LINE/LTR)	a	MCTS1	MCTS1	MCTS1.1	Intronic			0.193	57	7
SUPER_X	89614046	A	G	+	Intronic	Soft-masked repetitive element (SINE/LINE/LTR)	a	MCTS1	MCTS1	MCTS1.1	Intronic			0.045	57	3
SUPER_X	89615115	A	G	+	Intronic	Non-repetitive unique sequence	A	MCTS1	MCTS1	MCTS1.1	Intronic			0.682	55	8
SUPER_X	89620277	T	C	*	Noncoding_Exon	Soft-masked repetitive element (SINE/LINE/LTR)	t	Hypnc11962	Hypnc11962	Hypnc11962.1	Non-coding transcript exon (lncRNA)			0	32	1
SUPER_X	89620308	T	C	*	Noncoding_Exon	Soft-masked repetitive element (SINE/LINE/LTR)	t	Hypnc11962	Hypnc11962	Hypnc11962.1	Non-coding transcript exon (lncRNA)			0	34	1
SUPER_X	89620402	T	C	*	Noncoding_Exon	Soft-masked repetitive element (SINE/LINE/LTR)	t	Hypnc11962	Hypnc11962	Hypnc11962.1	Non-coding transcript exon (lncRNA)			0	38	2
SUPER_X	89620403	T	C	*	Noncoding_Exon	Soft-masked repetitive element (SINE/LINE/LTR)	t	Hypnc11962	Hypnc11962	Hypnc11962.1	Non-coding transcript exon (lncRNA)			0	40	1
SUPER_X	89620413	T	C	*	Noncoding_Exon	Soft-masked repetitive element (SINE/LINE/LTR)	t	Hypnc11962	Hypnc11962	Hypnc11962.1	Non-coding transcript exon (lncRNA)			0.053	33	2
SUPER_X	89620421	T	C	*	Noncoding_Exon	Soft-masked repetitive element (SINE/LINE/LTR)	t	Hypnc11962	Hypnc11962	Hypnc11962.1	Non-coding transcript exon (lncRNA)			0	38	2
SUPER_X	89620493	A	G	+	Noncoding_Exon	Soft-masked repetitive element (SINE/LINE/LTR)	a	Hypnc11962	Hypnc11962	Hypnc11962.1	Non-coding transcript exon (lncRNA)			0.074	45	2
SUPER_X	89620531	A	G	+	Intergenic	Soft-masked repetitive element (SINE/LINE/LTR)	a	None	None	None	Intergenic			0.148	44	3
SUPER_X	89620539	A	G	+	Intergenic	Soft-masked repetitive element (SINE/LINE/LTR)	a	None	None	None	Intergenic			0.138	47	3
SUPER_X	89620553	A	G	+	Intergenic	Soft-masked repetitive element (SINE/LINE/LTR)	a	None	None	None	Intergenic			0.56	45	4
SUPER_X	89620554	A	G	+	Intergenic	Soft-masked repetitive element (SINE/LINE/LTR)	a	None	None	None	Intergenic			0.185	46	4
SUPER_X	89620561	A	G	+	Intergenic	Soft-masked repetitive element (SINE/LINE/LTR)	a	None	None	None	Intergenic			0.346	47	4
SUPER_X	89620568	A	G	+	Intergenic	Soft-masked repetitive element (SINE/LINE/LTR)	a	None	None	None	Intergenic			0.269	48	2
SUPER_X	89620578	T	C	*	Intergenic	Non-repetitive unique sequence	T	None	None	None	Intergenic			0.167	46	3
SUPER_X	89620591	A	G	+	Intergenic	Soft-masked repetitive element (SINE/LINE/LTR)	a	None	None	None	Intergenic			0.333	46	5
SUPER_X	89620602	A	G	+	Intergenic	Soft-masked repetitive element (SINE/LINE/LTR)	a	None	None	None	Intergenic			0.292	46	4
SUPER_X	89620908	A	G	+	Intergenic	Soft-masked repetitive element (SINE/LINE/LTR)	a	None	None	None	Intergenic			0.176	25	1
SUPER_X	89620961	A	G	+	Intergenic	Soft-masked repetitive element (SINE/LINE/LTR)	a	None	None	None	Intergenic			0.316	28	1
SUPER_X	89620997	A	G	+	Intergenic	Soft-masked repetitive element (SINE/LINE/LTR)	a	None	None	None	Intergenic			0.556	26	3
SUPER_X	89621012	A	G	+	Intergenic	Soft-masked repetitive element (SINE/LINE/LTR)	a	None	None	None	Intergenic			0.529	23	2
SUPER_X	89621020	T	C	*	Intergenic	Soft-masked repetitive element (SINE/LINE/LTR)	t	None	None	None	Intergenic			0	21	2
SUPER_X	89621283	T	C	*	CDS_Synonymous	Soft-masked repetitive element (SINE/LINE/LTR)	t	Hypcod02676	Hypcod02676	Hypcod02676.1	Synonymous	CTC>CTG	L68L	0.067	24	2
SUPER_X	89621305	A	G	+	CDS_Recoding	Soft-masked repetitive element (SINE/LINE/LTR)	a	Hypcod02676	Hypcod02676	Hypcod02676.1	Recoding (missense S->C)	TCT>TGT	S61C	0.357	23	2
SUPER_X	89621320	A	G	+	CDS_Recoding	Soft-masked repetitive element (SINE/LINE/LTR)	a	Hypcod02676	Hypcod02676	Hypcod02676.1	Recoding (missense A->G)	GCT>GGT	A56G	0.25	22	2
SUPER_X	89621385	T	C	*	CDS_Synonymous	Soft-masked repetitive element (SINE/LINE/LTR)	t	Hypcod02676	Hypcod02676	Hypcod02676.1	Synonymous	TCC>TCG	S34S	0.188	16	3
SUPER_X	89623176	T	C	*	Noncoding_Exon	Soft-masked repetitive element (SINE/LINE/LTR)	t	Hypnc11963	Hypnc11963	Hypnc11963.1	Non-coding transcript exon (lncRNA)			0.2	10	2
SUPER_X	89623194	T	C	*	Noncoding_Exon	Soft-masked repetitive element (SINE/LINE/LTR)	t	Hypnc11963	Hypnc11963	Hypnc11963.1	Non-coding transcript exon (lncRNA)			0.2	10	1
SUPER_X	89623195	T	C	*	Noncoding_Exon	Soft-masked repetitive element (SINE/LINE/LTR)	t	Hypnc11963	Hypnc11963	Hypnc11963.1	Non-coding transcript exon (lncRNA)			0.3	10	1
SUPER_X	89623202	T	C	*	Noncoding_Exon	Soft-masked repetitive element (SINE/LINE/LTR)	t	Hypnc11963	Hypnc11963	Hypnc11963.1	Non-coding transcript exon (lncRNA)			0.182	11	2
SUPER_X	89623280	T	C	*	Noncoding_Exon	Soft-masked repetitive element (SINE/LINE/LTR)	t	Hypnc11963	Hypnc11963	Hypnc11963.1	Non-coding transcript exon (lncRNA)			0.222	9	2
SUPER_X	89623512	T	C	*	Intergenic	Soft-masked repetitive element (SINE/LINE/LTR)	t	None	None	None	Intergenic			0.125	8	1
SUPER_X	89623514	T	C	*	Intergenic	Soft-masked repetitive element (SINE/LINE/LTR)	t	None	None	None	Intergenic			0.286	7	2
SUPER_X	89624278	A	G	+	Noncoding_Exon	Soft-masked repetitive element (SINE/LINE/LTR)	a	Hypnc11964	Hypnc11964	Hypnc11964.1	Non-coding transcript exon (lncRNA)			0.2	10	1
SUPER_X	89624293	T	C	*	Noncoding_Exon	Soft-masked repetitive element (SINE/LINE/LTR)	t	Hypnc11964	Hypnc11964	Hypnc11964.1	Non-coding transcript exon (lncRNA)			0.111	9	1
SUPER_X	89624298	A	G	+	Noncoding_Exon	Soft-masked repetitive element (SINE/LINE/LTR)	a	Hypnc11964	Hypnc11964	Hypnc11964.1	Non-coding transcript exon (lncRNA)			0.2	10	1
SUPER_X	89624301	T	C	*	Noncoding_Exon	Soft-masked repetitive element (SINE/LINE/LTR)	t	Hypnc11964	Hypnc11964	Hypnc11964.1	Non-coding transcript exon (lncRNA)			0.182	11	2
SUPER_X	89624313	A	G	+	Intergenic	Soft-masked repetitive element (SINE/LINE/LTR)	a	None	None	None	Intergenic			0.2	10	1
SUPER_X	89624319	T	C	*	Intergenic	Soft-masked repetitive element (SINE/LINE/LTR)	t	None	None	None	Intergenic			0.222	9	2
SUPER_X	89624329	T	C	*	Intergenic	Soft-masked repetitive element (SINE/LINE/LTR)	t	None	None	None	Intergenic			0.222	9	2
SUPER_X	89624348	T	C	*	Intergenic	Soft-masked repetitive element (SINE/LINE/LTR)	t	None	None	None	Intergenic			0.222	9	2
SUPER_X	89624355	T	C	*	Intergenic	Soft-masked repetitive element (SINE/LINE/LTR)	t	None	None	None	Intergenic			0.182	11	2
SUPER_X	89625812	T	C	*	Intergenic	Soft-masked repetitive element (SINE/LINE/LTR)	t	None	None	None	Intergenic			0.125	8	1
SUPER_X	89625824	T	C	*	Intergenic	Soft-masked repetitive element (SINE/LINE/LTR)	t	None	None	None	Intergenic			0.125	8	1
SUPER_X	89625846	T	C	*	Intergenic	Soft-masked repetitive element (SINE/LINE/LTR)	t	None	None	None	Intergenic			0.222	9	2
SUPER_X	89625847	T	C	*	Intergenic	Soft-masked repetitive element (SINE/LINE/LTR)	t	None	None	None	Intergenic			0.222	9	2
SUPER_X	89625856	A	G	+	Intergenic	Soft-masked repetitive element (SINE/LINE/LTR)	a	None	None	None	Intergenic			0.222	9	1
SUPER_X	89625859	A	G	+	Intergenic	Soft-masked repetitive element (SINE/LINE/LTR)	a	None	None	None	Intergenic			0.2	10	1
SUPER_X	89625862	A	G	+	Intergenic	Soft-masked repetitive element (SINE/LINE/LTR)	a	None	None	None	Intergenic			0.2	10	1
SUPER_X	89625876	T	C	*	Intergenic	Soft-masked repetitive element (SINE/LINE/LTR)	t	None	None	None	Intergenic			0.111	9	1
SUPER_X	89625923	T	C	*	Intergenic	Soft-masked repetitive element (SINE/LINE/LTR)	t	None	None	None	Intergenic			0.143	7	1
SUPER_X	89627264	T	C	*	Intergenic	Soft-masked repetitive element (SINE/LINE/LTR)	t	None	None	None	Intergenic			0.25	8	2
SUPER_X	89627265	T	C	*	Intergenic	Soft-masked repetitive element (SINE/LINE/LTR)	t	None	None	None	Intergenic			0.5	8	3
SUPER_X	89627266	T	C	*	Intergenic	Soft-masked repetitive element (SINE/LINE/LTR)	t	None	None	None	Intergenic			0.375	8	2
SUPER_X	89627267	T	C	*	Intergenic	Soft-masked repetitive element (SINE/LINE/LTR)	t	None	None	None	Intergenic			0.25	8	2
SUPER_X	89627357	T	C	*	Intergenic	Soft-masked repetitive element (SINE/LINE/LTR)	t	None	None	None	Intergenic			0.375	8	3
SUPER_X	89627358	T	C	*	Intergenic	Soft-masked repetitive element (SINE/LINE/LTR)	t	None	None	None	Intergenic			0.25	8	2
SUPER_X	89627362	T	C	*	Intergenic	Soft-masked repetitive element (SINE/LINE/LTR)	t	None	None	None	Intergenic			0.222	9	2
SUPER_X	89627403	T	C	*	Intergenic	Soft-masked repetitive element (SINE/LINE/LTR)	t	None	None	None	Intergenic			0.333	9	3
SUPER_X	89627412	T	C	*	Intergenic	Soft-masked repetitive element (SINE/LINE/LTR)	t	None	None	None	Intergenic			0.222	9	1
SUPER_X	89627431	T	C	*	Intergenic	Soft-masked repetitive element (SINE/LINE/LTR)	t	None	None	None	Intergenic			0.333	9	2
SUPER_X	89627432	T	C	*	Intergenic	Soft-masked repetitive element (SINE/LINE/LTR)	t	None	None	None	Intergenic			0.333	9	2
SUPER_X	89627446	T	C	*	Intergenic	Soft-masked repetitive element (SINE/LINE/LTR)	t	None	None	None	Intergenic			0.25	8	2
SUPER_X	89627468	T	C	*	Intergenic	Soft-masked repetitive element (SINE/LINE/LTR)	t	None	None	None	Intergenic			0.286	7	2
SUPER_X	89628285	T	C	-	UTR_3	Soft-masked repetitive element (SINE/LINE/LTR)	t	C1GALT1C1	C1GALT1C1	C1GALT1C1.1	3' UTR			0.278	18	3
SUPER_X	89628297	T	C	-	UTR_3	Soft-masked repetitive element (SINE/LINE/LTR)	t	C1GALT1C1	C1GALT1C1	C1GALT1C1.1	3' UTR			0.5	18	4
SUPER_X	89628357	T	C	-	UTR_3	Soft-masked repetitive element (SINE/LINE/LTR)	t	C1GALT1C1	C1GALT1C1	C1GALT1C1.1	3' UTR			0.5	24	4
SUPER_X	89628365	T	C	-	UTR_3	Soft-masked repetitive element (SINE/LINE/LTR)	t	C1GALT1C1	C1GALT1C1	C1GALT1C1.1	3' UTR			0.542	24	6
SUPER_X	89628373	T	C	-	UTR_3	Soft-masked repetitive element (SINE/LINE/LTR)	t	C1GALT1C1	C1GALT1C1	C1GALT1C1.1	3' UTR			0.607	28	5
SUPER_X	89628380	T	C	-	UTR_3	Soft-masked repetitive element (SINE/LINE/LTR)	t	C1GALT1C1	C1GALT1C1	C1GALT1C1.1	3' UTR			0.63	27	6
SUPER_X	89628391	T	C	-	UTR_3	Soft-masked repetitive element (SINE/LINE/LTR)	t	C1GALT1C1	C1GALT1C1	C1GALT1C1.1	3' UTR			0.321	28	5
SUPER_X	89628392	T	C	-	UTR_3	Soft-masked repetitive element (SINE/LINE/LTR)	t	C1GALT1C1	C1GALT1C1	C1GALT1C1.1	3' UTR			0.714	28	6
SUPER_X	89628396	T	C	-	UTR_3	Soft-masked repetitive element (SINE/LINE/LTR)	t	C1GALT1C1	C1GALT1C1	C1GALT1C1.1	3' UTR			0.714	28	6
SUPER_X	89628399	T	C	-	UTR_3	Soft-masked repetitive element (SINE/LINE/LTR)	t	C1GALT1C1	C1GALT1C1	C1GALT1C1.1	3' UTR			0.138	29	2
SUPER_X	89629055	T	C	-	UTR_3	Soft-masked repetitive element (SINE/LINE/LTR)	t	C1GALT1C1	C1GALT1C1	C1GALT1C1.1	3' UTR			0.6	15	6
SUPER_X	89629071	T	C	-	UTR_3	Soft-masked repetitive element (SINE/LINE/LTR)	t	C1GALT1C1	C1GALT1C1	C1GALT1C1.1	3' UTR			0.533	15	4
SUPER_X	89629078	T	C	-	UTR_3	Soft-masked repetitive element (SINE/LINE/LTR)	t	C1GALT1C1	C1GALT1C1	C1GALT1C1.1	3' UTR			0.625	16	6
SUPER_X	89629091	T	C	-	UTR_3	Soft-masked repetitive element (SINE/LINE/LTR)	t	C1GALT1C1	C1GALT1C1	C1GALT1C1.1	3' UTR			0.6	15	6
SUPER_X	89629096	T	C	-	UTR_3	Soft-masked repetitive element (SINE/LINE/LTR)	t	C1GALT1C1	C1GALT1C1	C1GALT1C1.1	3' UTR			0.467	15	5
SUPER_X	89629121	T	C	-	UTR_3	Soft-masked repetitive element (SINE/LINE/LTR)	t	C1GALT1C1	C1GALT1C1	C1GALT1C1.1	3' UTR			0.333	18	6
SUPER_X	89629177	T	C	-	UTR_3	Soft-masked repetitive element (SINE/LINE/LTR)	t	C1GALT1C1	C1GALT1C1	C1GALT1C1.1	3' UTR			0.2	25	4
SUPER_X	89629184	T	C	-	UTR_3	Soft-masked repetitive element (SINE/LINE/LTR)	t	C1GALT1C1	C1GALT1C1	C1GALT1C1.1	3' UTR			0.24	25	5
SUPER_X	89629189	T	C	-	UTR_3	Soft-masked repetitive element (SINE/LINE/LTR)	t	C1GALT1C1	C1GALT1C1	C1GALT1C1.1	3' UTR			0.292	24	3
SUPER_X	89629190	T	C	-	UTR_3	Soft-masked repetitive element (SINE/LINE/LTR)	t	C1GALT1C1	C1GALT1C1	C1GALT1C1.1	3' UTR			0.609	23	5
SUPER_X	89629193	T	C	-	UTR_3	Soft-masked repetitive element (SINE/LINE/LTR)	t	C1GALT1C1	C1GALT1C1	C1GALT1C1.1	3' UTR			0.583	24	5
SUPER_X	89629199	T	C	-	UTR_3	Soft-masked repetitive element (SINE/LINE/LTR)	t	C1GALT1C1	C1GALT1C1	C1GALT1C1.1	3' UTR			0.333	24	5
SUPER_X	89629225	T	C	-	UTR_3	Soft-masked repetitive element (SINE/LINE/LTR)	t	C1GALT1C1	C1GALT1C1	C1GALT1C1.1	3' UTR			0.217	23	4
SUPER_X	89629234	T	C	-	UTR_3	Soft-masked repetitive element (SINE/LINE/LTR)	t	C1GALT1C1	C1GALT1C1	C1GALT1C1.1	3' UTR			0.458	24	6
SUPER_X	89629295	T	C	-	UTR_3	Soft-masked repetitive element (SINE/LINE/LTR)	t	C1GALT1C1	C1GALT1C1	C1GALT1C1.1	3' UTR			0.133	30	2
SUPER_X	89629793	T	C	-	UTR_3	Soft-masked repetitive element (SINE/LINE/LTR)	t	C1GALT1C1	C1GALT1C1	C1GALT1C1.1	3' UTR			0.086	62	3
SUPER_X	89629806	T	C	-	UTR_3	Soft-masked repetitive element (SINE/LINE/LTR)	t	C1GALT1C1	C1GALT1C1	C1GALT1C1.1	3' UTR			0.09	61	3
SUPER_X	89629817	T	C	-	UTR_3	Soft-masked repetitive element (SINE/LINE/LTR)	t	C1GALT1C1	C1GALT1C1	C1GALT1C1.1	3' UTR			0.45	59	7
SUPER_X	89629819	T	C	-	UTR_3	Soft-masked repetitive element (SINE/LINE/LTR)	t	C1GALT1C1	C1GALT1C1	C1GALT1C1.1	3' UTR			0.227	59	4
SUPER_X	89629826	T	C	-	UTR_3	Soft-masked repetitive element (SINE/LINE/LTR)	t	C1GALT1C1	C1GALT1C1	C1GALT1C1.1	3' UTR			0.095	61	2
SUPER_X	89629836	T	C	-	UTR_3	Soft-masked repetitive element (SINE/LINE/LTR)	t	C1GALT1C1	C1GALT1C1	C1GALT1C1.1	3' UTR			0.068	61	2
SUPER_X	89629837	T	C	-	UTR_3	Soft-masked repetitive element (SINE/LINE/LTR)	t	C1GALT1C1	C1GALT1C1	C1GALT1C1.1	3' UTR			0.162	61	4
SUPER_X	89629843	T	C	-	UTR_3	Soft-masked repetitive element (SINE/LINE/LTR)	t	C1GALT1C1	C1GALT1C1	C1GALT1C1.1	3' UTR			0.061	59	2
SUPER_X	89630430	T	C	-	UTR_3	Soft-masked repetitive element (SINE/LINE/LTR)	t	C1GALT1C1	C1GALT1C1	C1GALT1C1.1	3' UTR			0.115	47	2
SUPER_X	89632144	T	C	-	UTR_3	Soft-masked repetitive element (SINE/LINE/LTR)	t	C1GALT1C1	C1GALT1C1	C1GALT1C1.1	3' UTR			0.2	21	1
SUPER_X	89632357	T	C	-	UTR_3	Non-repetitive unique sequence	T	C1GALT1C1	C1GALT1C1	C1GALT1C1.1	3' UTR			0.68	136	9
SUPER_X	89632399	T	C	-	UTR_3	Non-repetitive unique sequence	T	C1GALT1C1	C1GALT1C1	C1GALT1C1.1	3' UTR			0.695	140	9
SUPER_X	89632460	T	C	-	UTR_3	Non-repetitive unique sequence	T	C1GALT1C1	C1GALT1C1	C1GALT1C1.1	3' UTR			0.608	149	9
SUPER_X	89632466	A	G	+	UTR_3	Non-repetitive unique sequence	A	C1GALT1C1	C1GALT1C1	C1GALT1C1.1	3' UTR			0.616	144	9
SUPER_X	89632468	T	C	-	UTR_3	Non-repetitive unique sequence	T	C1GALT1C1	C1GALT1C1	C1GALT1C1.1	3' UTR			0.612	144	9
SUPER_X	89632480	A	G	+	UTR_3	Non-repetitive unique sequence	A	C1GALT1C1	C1GALT1C1	C1GALT1C1.1	3' UTR			0.529	123	9
SUPER_X	89632972	T	C	-	UTR_3	Soft-masked repetitive element (SINE/LINE/LTR)	t	C1GALT1C1	C1GALT1C1	C1GALT1C1.1	3' UTR			0.043	23	1
SUPER_X	89632996	T	C	-	UTR_3	Soft-masked repetitive element (SINE/LINE/LTR)	t	C1GALT1C1	C1GALT1C1	C1GALT1C1.1	3' UTR			0.15	20	3
SUPER_X	89633082	T	C	-	UTR_3	Soft-masked repetitive element (SINE/LINE/LTR)	t	C1GALT1C1	C1GALT1C1	C1GALT1C1.1	3' UTR			0.333	18	2
SUPER_X	89633083	T	C	-	UTR_3	Soft-masked repetitive element (SINE/LINE/LTR)	t	C1GALT1C1	C1GALT1C1	C1GALT1C1.1	3' UTR			0.111	18	2
SUPER_X	89633084	T	C	-	UTR_3	Soft-masked repetitive element (SINE/LINE/LTR)	t	C1GALT1C1	C1GALT1C1	C1GALT1C1.1	3' UTR			0.167	18	2
SUPER_X	89633085	T	C	-	UTR_3	Soft-masked repetitive element (SINE/LINE/LTR)	t	C1GALT1C1	C1GALT1C1	C1GALT1C1.1	3' UTR			0.167	18	2
SUPER_X	89633090	T	C	-	UTR_3	Soft-masked repetitive element (SINE/LINE/LTR)	t	C1GALT1C1	C1GALT1C1	C1GALT1C1.1	3' UTR			0.2	15	2
SUPER_X	9000557	A	G	+	Intronic	Non-repetitive unique sequence	A	CDKL5	CDKL5	CDKL5.1	Intronic			0.077	13	1
SUPER_X	91066640	A	G	+	UTR_5	Soft-masked repetitive element (SINE/LINE/LTR)	a	GRIA3	GRIA3	GRIA3.1	5' UTR			0	37	1
SUPER_X	91262068	T	C	*	CDS_StopAltering	Non-repetitive unique sequence	T	GRIA3	GRIA3	GRIA3.8	Stop-gain/loss	TTA>TGA	L587*	0.769	44	1
SUPER_X	91262072	T	C	*	CDS_Synonymous	Non-repetitive unique sequence	T	GRIA3	GRIA3	GRIA3.8	Synonymous	GTT>GTG	V588V	0.737	43	1
SUPER_X	91271828	A	G	+	Intronic	Soft-masked repetitive element (SINE/LINE/LTR)	a	GRIA3	GRIA3	GRIA3.1	Intronic			0.625	8	2
SUPER_X	91271830	A	G	+	Intronic	Soft-masked repetitive element (SINE/LINE/LTR)	a	GRIA3	GRIA3	GRIA3.1	Intronic			0.75	8	2
SUPER_X	91294726	A	G	+	CDS_Recoding	Non-repetitive unique sequence	A	GRIA3	GRIA3	GRIA3.1	Recoding (missense R->G)	AGA>GGA	R775G	0.833	13	2
SUPER_X	91294762	A	G	+	Intronic	Non-repetitive unique sequence	A	GRIA3	GRIA3	GRIA3.1	Intronic			0.7	10	1
SUPER_X	91295919	A	G	+	UTR_3	Non-repetitive unique sequence	A	GRIA3	GRIA3	GRIA3.5	3' UTR			0.2	10	1
SUPER_X	91295920	A	G	+	UTR_3	Non-repetitive unique sequence	A	GRIA3	GRIA3	GRIA3.5	3' UTR			0.6	10	1
SUPER_X	91295935	A	G	+	UTR_3	Non-repetitive unique sequence	A	GRIA3	GRIA3	GRIA3.5	3' UTR			0.167	12	1
SUPER_X	91295970	A	G	+	UTR_3	Non-repetitive unique sequence	A	GRIA3	GRIA3	GRIA3.5	3' UTR			0.556	9	1
SUPER_X	91295971	A	G	+	UTR_3	Non-repetitive unique sequence	A	GRIA3	GRIA3	GRIA3.5	3' UTR			0.222	9	1
SUPER_X	91295972	A	G	+	UTR_3	Non-repetitive unique sequence	A	GRIA3	GRIA3	GRIA3.5	3' UTR			0.667	9	1
SUPER_X	91295974	A	G	+	UTR_3	Non-repetitive unique sequence	A	GRIA3	GRIA3	GRIA3.5	3' UTR			0.889	9	1
SUPER_X	91295987	A	G	+	UTR_3	Non-repetitive unique sequence	A	GRIA3	GRIA3	GRIA3.5	3' UTR			0.2	10	1
SUPER_X	91295990	A	G	+	UTR_3	Non-repetitive unique sequence	A	GRIA3	GRIA3	GRIA3.5	3' UTR			0.3	10	1
SUPER_X	91297211	T	C	*	UTR_3	Non-repetitive unique sequence	T	GRIA3	GRIA3	GRIA3.5	3' UTR			0.182	11	1
SUPER_X	91310834	A	G	+	Intronic	Non-repetitive unique sequence	A	GRIA3	GRIA3	GRIA3.1	Intronic			0.193	57	1
SUPER_X	91310835	A	G	+	Intronic	Soft-masked repetitive element (SINE/LINE/LTR)	a	GRIA3	GRIA3	GRIA3.1	Intronic			0.298	57	1
SUPER_X	91312228	A	G	+	Intronic	Non-repetitive unique sequence	A	GRIA3	GRIA3	GRIA3.1	Intronic			0.136	44	1
SUPER_X	91312388	A	G	+	Intronic	Non-repetitive unique sequence	A	GRIA3	GRIA3	GRIA3.1	Intronic			0.173	110	1
SUPER_X	91312492	A	G	+	Intronic	Non-repetitive unique sequence	A	GRIA3	GRIA3	GRIA3.1	Intronic			0.756	129	2
SUPER_X	91312501	A	G	+	Intronic	Non-repetitive unique sequence	A	GRIA3	GRIA3	GRIA3.1	Intronic			0.358	161	1
SUPER_X	91370838	T	C	*	Intergenic	Non-repetitive unique sequence	T	None	None	None	Intergenic			0.154	13	1
SUPER_X	91371395	A	G	+	Intergenic	Non-repetitive unique sequence	A	None	None	None	Intergenic			0.997	1763	9
SUPER_X	91371574	A	G	+	Intergenic	Non-repetitive unique sequence	A	None	None	None	Intergenic			0.986	1195	9
SUPER_X	91371591	A	G	+	Intergenic	Non-repetitive unique sequence	A	None	None	None	Intergenic			0.977	1107	9
SUPER_X	91371592	A	G	+	Intergenic	Non-repetitive unique sequence	A	None	None	None	Intergenic			0.976	1110	9
SUPER_X	91371770	A	G	+	Intergenic	Soft-masked repetitive element (SINE/LINE/LTR)	a	None	None	None	Intergenic			0.637	273	9
SUPER_X	91376697	T	C	-	Intergenic	Soft-masked repetitive element (SINE/LINE/LTR)	t	None	None	None	Intergenic			0.115	27	1
SUPER_X	91376711	T	C	-	Intergenic	Soft-masked repetitive element (SINE/LINE/LTR)	t	None	None	None	Intergenic			0.167	31	1
SUPER_X	91377408	A	G	*	UTR_3	Non-repetitive unique sequence	A	THOC2	THOC2	THOC2.1	3' UTR			0	77	1
SUPER_X	91380480	T	C	-	Intronic	Soft-masked repetitive element (SINE/LINE/LTR)	t	THOC2	THOC2	THOC2.1	Intronic			0.218	241	9
SUPER_X	91380509	T	C	-	Intronic	Soft-masked repetitive element (SINE/LINE/LTR)	t	THOC2	THOC2	THOC2.1	Intronic			0.041	239	6
SUPER_X	91380535	T	C	-	Intronic	Soft-masked repetitive element (SINE/LINE/LTR)	t	THOC2	THOC2	THOC2.1	Intronic			0.132	279	9
SUPER_X	91380538	T	C	-	Intronic	Soft-masked repetitive element (SINE/LINE/LTR)	t	THOC2	THOC2	THOC2.1	Intronic			0.403	297	9
SUPER_X	91380566	T	C	-	Intronic	Soft-masked repetitive element (SINE/LINE/LTR)	t	THOC2	THOC2	THOC2.1	Intronic			0.05	452	7
SUPER_X	91380572	T	C	-	Intronic	Soft-masked repetitive element (SINE/LINE/LTR)	t	THOC2	THOC2	THOC2.1	Intronic			0.074	452	9
SUPER_X	91380580	T	C	-	Intronic	Soft-masked repetitive element (SINE/LINE/LTR)	t	THOC2	THOC2	THOC2.1	Intronic			0.083	459	9
SUPER_X	91381014	T	C	-	Intronic	Soft-masked repetitive element (SINE/LINE/LTR)	t	THOC2	THOC2	THOC2.1	Intronic			0.509	568	9
SUPER_X	91381060	T	C	-	Intronic	Soft-masked repetitive element (SINE/LINE/LTR)	t	THOC2	THOC2	THOC2.1	Intronic			0.152	456	9
SUPER_X	91381061	T	C	-	Intronic	Soft-masked repetitive element (SINE/LINE/LTR)	t	THOC2	THOC2	THOC2.1	Intronic			0.758	444	9
SUPER_X	91381062	T	C	-	Intronic	Soft-masked repetitive element (SINE/LINE/LTR)	t	THOC2	THOC2	THOC2.1	Intronic			0.074	450	7
SUPER_X	91381072	T	C	-	Intronic	Soft-masked repetitive element (SINE/LINE/LTR)	t	THOC2	THOC2	THOC2.1	Intronic			0.426	348	9
SUPER_X	91381074	T	C	-	Intronic	Soft-masked repetitive element (SINE/LINE/LTR)	t	THOC2	THOC2	THOC2.1	Intronic			0.306	336	9
SUPER_X	91381076	T	C	-	Intronic	Soft-masked repetitive element (SINE/LINE/LTR)	t	THOC2	THOC2	THOC2.1	Intronic			0.283	332	9
SUPER_X	91381078	T	C	-	Intronic	Soft-masked repetitive element (SINE/LINE/LTR)	t	THOC2	THOC2	THOC2.1	Intronic			0.036	337	5
SUPER_X	91382492	T	C	-	Intronic	Soft-masked repetitive element (SINE/LINE/LTR)	t	THOC2	THOC2	THOC2.1	Intronic			0.108	125	4
SUPER_X	91387034	T	C	-	Intronic	Soft-masked repetitive element (SINE/LINE/LTR)	t	THOC2	THOC2	THOC2.1	Intronic			0.053	76	3
SUPER_X	91388876	A	G	*	Intronic	Non-repetitive unique sequence	A	THOC2	THOC2	THOC2.1	Intronic			0	72	1
SUPER_X	91396272	A	G	*	Intronic	Non-repetitive unique sequence	A	THOC2	THOC2	THOC2.1	Intronic			0.538	56	8
SUPER_X	91420487	A	G	*	Intronic	Soft-masked repetitive element (SINE/LINE/LTR)	a	THOC2	THOC2	THOC2.1	Intronic			0.2	10	1
SUPER_X	91448590	T	C	-	Intronic	Soft-masked repetitive element (SINE/LINE/LTR)	t	THOC2	THOC2	THOC2.1	Intronic			0.182	11	1
SUPER_X	91448650	T	C	-	Intronic	Soft-masked repetitive element (SINE/LINE/LTR)	t	THOC2	THOC2	THOC2.1	Intronic			0.182	11	1
SUPER_X	91448685	T	C	-	Intronic	Soft-masked repetitive element (SINE/LINE/LTR)	t	THOC2	THOC2	THOC2.1	Intronic			0.167	12	1
SUPER_X	91448692	T	C	-	Intronic	Soft-masked repetitive element (SINE/LINE/LTR)	t	THOC2	THOC2	THOC2.1	Intronic			0.25	12	1
SUPER_X	91468668	T	C	-	Intronic	Soft-masked repetitive element (SINE/LINE/LTR)	t	THOC2	THOC2	THOC2.1	Intronic			0.176	17	1
SUPER_X	91469588	T	C	-	Intronic	Soft-masked repetitive element (SINE/LINE/LTR)	t	THOC2	THOC2	THOC2.1	Intronic			0.333	25	2
SUPER_X	91469596	T	C	-	Intronic	Soft-masked repetitive element (SINE/LINE/LTR)	t	THOC2	THOC2	THOC2.1	Intronic			0.136	23	2
SUPER_X	91469616	T	C	-	Intronic	Soft-masked repetitive element (SINE/LINE/LTR)	t	THOC2	THOC2	THOC2.1	Intronic			0	21	1
SUPER_X	91553228	T	C	*	Intronic	Non-repetitive unique sequence	T	XIAP	XIAP	XIAP.1	Intronic			0	22	1
SUPER_X	91559348	A	G	+	Intronic	Soft-masked repetitive element (SINE/LINE/LTR)	a	XIAP	XIAP	XIAP.1	Intronic			0.062	16	1
SUPER_X	91559542	A	G	+	Intronic	Soft-masked repetitive element (SINE/LINE/LTR)	a	XIAP	XIAP	XIAP.1	Intronic			0.357	18	1
SUPER_X	91559829	A	G	+	Intronic	Soft-masked repetitive element (SINE/LINE/LTR)	a	XIAP	XIAP	XIAP.1	Intronic			0.409	24	2
SUPER_X	91559830	A	G	+	Intronic	Soft-masked repetitive element (SINE/LINE/LTR)	a	XIAP	XIAP	XIAP.1	Intronic			0.043	25	2
SUPER_X	91559840	A	G	+	Intronic	Soft-masked repetitive element (SINE/LINE/LTR)	a	XIAP	XIAP	XIAP.1	Intronic			0.043	25	2
SUPER_X	91559870	A	G	+	Intronic	Soft-masked repetitive element (SINE/LINE/LTR)	a	XIAP	XIAP	XIAP.1	Intronic			0	23	1
SUPER_X	91561989	A	G	+	Intronic	Soft-masked repetitive element (SINE/LINE/LTR)	a	XIAP	XIAP	XIAP.1	Intronic			0	22	1
SUPER_X	91562021	A	G	+	Intronic	Soft-masked repetitive element (SINE/LINE/LTR)	a	XIAP	XIAP	XIAP.1	Intronic			0.087	24	2
SUPER_X	91562022	A	G	+	Intronic	Soft-masked repetitive element (SINE/LINE/LTR)	a	XIAP	XIAP	XIAP.1	Intronic			0.043	24	2
SUPER_X	91562023	A	G	+	Intronic	Soft-masked repetitive element (SINE/LINE/LTR)	a	XIAP	XIAP	XIAP.1	Intronic			0.174	24	2
SUPER_X	91562692	A	G	+	UTR_5	Soft-masked repetitive element (SINE/LINE/LTR)	a	XIAP	XIAP	XIAP.5	5' UTR			0.174	23	2
SUPER_X	91562985	A	G	+	Intronic	Soft-masked repetitive element (SINE/LINE/LTR)	a	XIAP	XIAP	XIAP.1	Intronic			0.182	11	1
SUPER_X	91567073	A	G	+	Intronic	Soft-masked repetitive element (SINE/LINE/LTR)	a	XIAP	XIAP	XIAP.1	Intronic			0.071	15	2
SUPER_X	91575062	T	C	*	Intronic	Non-repetitive unique sequence	T	XIAP	XIAP	XIAP.1	Intronic			0.667	9	5
SUPER_X	91580514	T	C	*	Intronic	Non-repetitive unique sequence	T	XIAP	XIAP	XIAP.1	Intronic			0.182	11	2
SUPER_X	9158456	A	G	*	UTR_3	Non-repetitive unique sequence	A	PHKA2	PHKA2	PHKA2.1	3' UTR			0	30	2
SUPER_X	91598806	T	C	*	Intergenic	Soft-masked repetitive element (SINE/LINE/LTR)	t	None	None	None	Intergenic			0.077	13	1
SUPER_X	91599944	A	G	*	Intergenic	Soft-masked repetitive element (SINE/LINE/LTR)	a	None	None	None	Intergenic			0	19	1
SUPER_X	91627178	T	C	*	Intronic	Non-repetitive unique sequence	T	STAG2	STAG2	STAG2.1	Intronic			0.1	22	2
SUPER_X	91634245	A	G	+	Intronic	Soft-masked repetitive element (SINE/LINE/LTR)	a	STAG2	STAG2	STAG2.1	Intronic			0.184	38	1
SUPER_X	91634929	A	G	+	Intronic	Soft-masked repetitive element (SINE/LINE/LTR)	a	STAG2	STAG2	STAG2.1	Intronic			0.125	30	2
SUPER_X	91634930	A	G	+	Intronic	Soft-masked repetitive element (SINE/LINE/LTR)	a	STAG2	STAG2	STAG2.1	Intronic			0.174	29	2
SUPER_X	91634931	A	G	+	Intronic	Soft-masked repetitive element (SINE/LINE/LTR)	a	STAG2	STAG2	STAG2.1	Intronic			0.045	28	2
SUPER_X	91634932	A	G	+	Intronic	Soft-masked repetitive element (SINE/LINE/LTR)	a	STAG2	STAG2	STAG2.1	Intronic			0.455	28	3
SUPER_X	91634949	A	G	+	Intronic	Soft-masked repetitive element (SINE/LINE/LTR)	a	STAG2	STAG2	STAG2.1	Intronic			0.107	34	3
SUPER_X	91634958	A	G	+	Intronic	Soft-masked repetitive element (SINE/LINE/LTR)	a	STAG2	STAG2	STAG2.1	Intronic			0.231	32	2
SUPER_X	91634962	A	G	+	Intronic	Soft-masked repetitive element (SINE/LINE/LTR)	a	STAG2	STAG2	STAG2.1	Intronic			0.269	32	3
SUPER_X	91634989	A	G	+	Intronic	Soft-masked repetitive element (SINE/LINE/LTR)	a	STAG2	STAG2	STAG2.1	Intronic			0.038	31	2
SUPER_X	91635895	A	G	+	Intronic	Soft-masked repetitive element (SINE/LINE/LTR)	a	STAG2	STAG2	STAG2.1	Intronic			0	26	1
SUPER_X	91638098	T	C	*	Intronic	Non-repetitive unique sequence	T	STAG2	STAG2	STAG2.1	Intronic			0	37	1
SUPER_X	91640142	A	G	+	Intronic	Soft-masked repetitive element (SINE/LINE/LTR)	a	STAG2	STAG2	STAG2.1	Intronic			0.213	76	1
SUPER_X	91640152	A	G	+	Intronic	Soft-masked repetitive element (SINE/LINE/LTR)	a	STAG2	STAG2	STAG2.1	Intronic			0.355	77	1
SUPER_X	91640156	A	G	+	Intronic	Soft-masked repetitive element (SINE/LINE/LTR)	a	STAG2	STAG2	STAG2.1	Intronic			0.173	76	1
SUPER_X	91641487	A	G	+	Intronic	Soft-masked repetitive element (SINE/LINE/LTR)	a	STAG2	STAG2	STAG2.1	Intronic			0.16	52	1
SUPER_X	91641488	A	G	+	Intronic	Soft-masked repetitive element (SINE/LINE/LTR)	a	STAG2	STAG2	STAG2.1	Intronic			0.24	52	1
SUPER_X	91642373	T	C	*	Intronic	Soft-masked repetitive element (SINE/LINE/LTR)	t	STAG2	STAG2	STAG2.1	Intronic			0	57	1
SUPER_X	91643660	A	G	+	Intronic	Soft-masked repetitive element (SINE/LINE/LTR)	a	STAG2	STAG2	STAG2.1	Intronic			0.095	25	3
SUPER_X	91643661	A	G	+	Intronic	Soft-masked repetitive element (SINE/LINE/LTR)	a	STAG2	STAG2	STAG2.1	Intronic			0.143	25	4
SUPER_X	91647478	A	G	+	Intronic	Non-repetitive unique sequence	A	STAG2	STAG2	STAG2.1	Intronic			0	25	1
SUPER_X	91650507	A	G	+	Intronic	Soft-masked repetitive element (SINE/LINE/LTR)	a	STAG2	STAG2	STAG2.1	Intronic			0.169	60	1
SUPER_X	91650514	A	G	+	Intronic	Soft-masked repetitive element (SINE/LINE/LTR)	a	STAG2	STAG2	STAG2.1	Intronic			0.304	57	1
SUPER_X	91650526	A	G	+	Intronic	Soft-masked repetitive element (SINE/LINE/LTR)	a	STAG2	STAG2	STAG2.1	Intronic			0.411	57	1
SUPER_X	91650530	A	G	+	Intronic	Soft-masked repetitive element (SINE/LINE/LTR)	a	STAG2	STAG2	STAG2.1	Intronic			0.351	58	1
SUPER_X	91650595	A	G	+	Intronic	Soft-masked repetitive element (SINE/LINE/LTR)	a	STAG2	STAG2	STAG2.1	Intronic			0.175	63	1
SUPER_X	91650623	A	G	+	Intronic	Soft-masked repetitive element (SINE/LINE/LTR)	a	STAG2	STAG2	STAG2.1	Intronic			0.157	51	1
SUPER_X	91650629	A	G	+	Intronic	Soft-masked repetitive element (SINE/LINE/LTR)	a	STAG2	STAG2	STAG2.1	Intronic			0.478	46	1
SUPER_X	91650636	A	G	+	Intronic	Soft-masked repetitive element (SINE/LINE/LTR)	a	STAG2	STAG2	STAG2.1	Intronic			0.304	46	1
SUPER_X	91650637	A	G	+	Intronic	Soft-masked repetitive element (SINE/LINE/LTR)	a	STAG2	STAG2	STAG2.1	Intronic			0.17	47	1
SUPER_X	91652396	A	G	+	Intronic	Soft-masked repetitive element (SINE/LINE/LTR)	a	STAG2	STAG2	STAG2.1	Intronic			0	84	6
SUPER_X	91654195	A	G	+	Intronic	Soft-masked repetitive element (SINE/LINE/LTR)	a	STAG2	STAG2	STAG2.1	Intronic			0.368	68	1
SUPER_X	91654199	A	G	+	Intronic	Soft-masked repetitive element (SINE/LINE/LTR)	a	STAG2	STAG2	STAG2.1	Intronic			0.288	66	1
SUPER_X	91654264	A	G	+	Intronic	Soft-masked repetitive element (SINE/LINE/LTR)	a	STAG2	STAG2	STAG2.1	Intronic			0.205	44	1
SUPER_X	91656995	A	G	+	Intronic	Non-repetitive unique sequence	A	STAG2	STAG2	STAG2.1	Intronic			0.184	38	1
SUPER_X	91657003	A	G	+	Intronic	Soft-masked repetitive element (SINE/LINE/LTR)	a	STAG2	STAG2	STAG2.1	Intronic			0.317	41	1
SUPER_X	91666900	A	G	+	Intronic	Soft-masked repetitive element (SINE/LINE/LTR)	a	STAG2	STAG2	STAG2.1	Intronic			0.237	38	1
SUPER_X	91666907	A	G	+	Intronic	Soft-masked repetitive element (SINE/LINE/LTR)	a	STAG2	STAG2	STAG2.1	Intronic			0.229	35	1
SUPER_X	91667002	A	G	+	Intronic	Soft-masked repetitive element (SINE/LINE/LTR)	a	STAG2	STAG2	STAG2.1	Intronic			0.333	48	1
SUPER_X	91667005	A	G	+	Intronic	Soft-masked repetitive element (SINE/LINE/LTR)	a	STAG2	STAG2	STAG2.1	Intronic			0.217	46	1
SUPER_X	91667016	A	G	+	Intronic	Soft-masked repetitive element (SINE/LINE/LTR)	a	STAG2	STAG2	STAG2.1	Intronic			0.204	49	1
SUPER_X	91670771	A	G	+	Intronic	Soft-masked repetitive element (SINE/LINE/LTR)	a	STAG2	STAG2	STAG2.1	Intronic			0	33	1
SUPER_X	91670925	A	G	+	Intronic	Soft-masked repetitive element (SINE/LINE/LTR)	a	STAG2	STAG2	STAG2.1	Intronic			0	47	1
SUPER_X	91670930	A	G	+	Intronic	Soft-masked repetitive element (SINE/LINE/LTR)	a	STAG2	STAG2	STAG2.1	Intronic			0	47	1
SUPER_X	91690386	A	G	+	Intronic	Soft-masked repetitive element (SINE/LINE/LTR)	a	STAG2	STAG2	STAG2.1	Intronic			0	48	1
SUPER_X	91690415	A	G	+	Intronic	Soft-masked repetitive element (SINE/LINE/LTR)	a	STAG2	STAG2	STAG2.1	Intronic			0	81	1
SUPER_X	91690417	A	G	+	Intronic	Soft-masked repetitive element (SINE/LINE/LTR)	a	STAG2	STAG2	STAG2.1	Intronic			0.038	83	3
SUPER_X	91690418	A	G	+	Intronic	Soft-masked repetitive element (SINE/LINE/LTR)	a	STAG2	STAG2	STAG2.1	Intronic			0.125	85	6
SUPER_X	91690428	A	G	+	Intronic	Soft-masked repetitive element (SINE/LINE/LTR)	a	STAG2	STAG2	STAG2.1	Intronic			0	96	1
SUPER_X	91690429	A	G	+	Intronic	Soft-masked repetitive element (SINE/LINE/LTR)	a	STAG2	STAG2	STAG2.1	Intronic			0.011	98	2
SUPER_X	91690430	A	G	+	Intronic	Soft-masked repetitive element (SINE/LINE/LTR)	a	STAG2	STAG2	STAG2.1	Intronic			0.489	95	5
SUPER_X	91690475	A	G	+	Intronic	Soft-masked repetitive element (SINE/LINE/LTR)	a	STAG2	STAG2	STAG2.1	Intronic			0.265	104	3
SUPER_X	91690484	A	G	+	Intronic	Soft-masked repetitive element (SINE/LINE/LTR)	a	STAG2	STAG2	STAG2.1	Intronic			0.074	100	2
SUPER_X	91690485	A	G	+	Intronic	Soft-masked repetitive element (SINE/LINE/LTR)	a	STAG2	STAG2	STAG2.1	Intronic			0	100	2
SUPER_X	91690525	A	G	+	Intronic	Soft-masked repetitive element (SINE/LINE/LTR)	a	STAG2	STAG2	STAG2.1	Intronic			0.085	89	3
SUPER_X	91690806	T	C	*	Intronic	Non-repetitive unique sequence	T	STAG2	STAG2	STAG2.1	Intronic			0	24	1
SUPER_X	91706431	A	G	+	Intronic	Soft-masked repetitive element (SINE/LINE/LTR)	a	STAG2	STAG2	STAG2.1	Intronic			0.174	23	1
SUPER_X	91706433	A	G	+	Intronic	Soft-masked repetitive element (SINE/LINE/LTR)	a	STAG2	STAG2	STAG2.1	Intronic			0.174	23	1
SUPER_X	91708498	A	G	+	Intronic	Non-repetitive unique sequence	A	STAG2	STAG2	STAG2.1	Intronic			0	16	2
SUPER_X	91715628	T	C	*	Intronic	Soft-masked repetitive element (SINE/LINE/LTR)	t	STAG2	STAG2	STAG2.1	Intronic			0.765	46	9
SUPER_X	91715801	T	C	*	CDS_Recoding	Non-repetitive unique sequence	T	STAG2	STAG2	STAG2.1	Recoding (missense S->R)	AGT>AGG	S843R	0	124	1
SUPER_X	91721956	T	C	*	Intronic	Non-repetitive unique sequence	T	STAG2	STAG2	STAG2.1	Intronic			0.111	9	1
SUPER_X	91723513	A	G	+	Intronic	Soft-masked repetitive element (SINE/LINE/LTR)	a	STAG2	STAG2	STAG2.1	Intronic			0.152	35	1
SUPER_X	91723525	A	G	+	Intronic	Soft-masked repetitive element (SINE/LINE/LTR)	a	STAG2	STAG2	STAG2.1	Intronic			0.128	42	2
SUPER_X	91723605	A	G	+	Intronic	Soft-masked repetitive element (SINE/LINE/LTR)	a	STAG2	STAG2	STAG2.1	Intronic			0	48	2
SUPER_X	91723609	A	G	+	Intronic	Soft-masked repetitive element (SINE/LINE/LTR)	a	STAG2	STAG2	STAG2.1	Intronic			0.103	46	2
SUPER_X	91723614	A	G	+	Intronic	Soft-masked repetitive element (SINE/LINE/LTR)	a	STAG2	STAG2	STAG2.1	Intronic			0	47	1
SUPER_X	91723745	A	G	+	Intronic	Soft-masked repetitive element (SINE/LINE/LTR)	a	STAG2	STAG2	STAG2.1	Intronic			0.242	35	3
SUPER_X	91723746	A	G	+	Intronic	Soft-masked repetitive element (SINE/LINE/LTR)	a	STAG2	STAG2	STAG2.1	Intronic			0.182	35	3
SUPER_X	91723747	A	G	+	Intronic	Soft-masked repetitive element (SINE/LINE/LTR)	a	STAG2	STAG2	STAG2.1	Intronic			0.273	35	2
SUPER_X	91723748	A	G	+	Intronic	Soft-masked repetitive element (SINE/LINE/LTR)	a	STAG2	STAG2	STAG2.1	Intronic			0.545	35	3
SUPER_X	91723786	A	G	+	Intronic	Soft-masked repetitive element (SINE/LINE/LTR)	a	STAG2	STAG2	STAG2.1	Intronic			0.839	34	4
SUPER_X	91723899	A	G	+	Intronic	Soft-masked repetitive element (SINE/LINE/LTR)	a	STAG2	STAG2	STAG2.1	Intronic			0	13	1
SUPER_X	91723900	A	G	+	Intronic	Soft-masked repetitive element (SINE/LINE/LTR)	a	STAG2	STAG2	STAG2.1	Intronic			0	13	1
SUPER_X	91724160	A	G	+	Intronic	Non-repetitive unique sequence	A	STAG2	STAG2	STAG2.1	Intronic			0	17	1
SUPER_X	91731113	T	C	*	CDS_Synonymous	Non-repetitive unique sequence	T	STAG2	STAG2	STAG2.1	Synonymous	ACT>ACG	T1093T	0	31	1
SUPER_X	91731303	T	C	*	Intronic	Non-repetitive unique sequence	T	STAG2	STAG2	STAG2.1	Intronic			0	22	3
SUPER_X	91757414	A	G	+	Intergenic	Soft-masked repetitive element (SINE/LINE/LTR)	a	None	None	None	Intergenic			0.2	10	1
SUPER_X	91757419	A	G	+	Intergenic	Soft-masked repetitive element (SINE/LINE/LTR)	a	None	None	None	Intergenic			0.5	10	1
SUPER_X	91757491	A	G	+	Intergenic	Soft-masked repetitive element (SINE/LINE/LTR)	a	None	None	None	Intergenic			0.231	13	1
SUPER_X	91758115	A	G	*	Intergenic	Soft-masked repetitive element (SINE/LINE/LTR)	a	None	None	None	Intergenic			0.15	40	1
SUPER_X	91758116	A	G	*	Intergenic	Soft-masked repetitive element (SINE/LINE/LTR)	a	None	None	None	Intergenic			0.25	40	1
SUPER_X	91758137	A	G	*	Intergenic	Soft-masked repetitive element (SINE/LINE/LTR)	a	None	None	None	Intergenic			0.256	43	1
SUPER_X	91758620	T	C	*	Intergenic	Non-repetitive unique sequence	T	None	None	None	Intergenic			0.167	12	1
SUPER_X	91767454	T	C	*	Intergenic	Non-repetitive unique sequence	T	None	None	None	Intergenic			0.2	10	1
SUPER_X	9178713	A	G	*	Intronic	Non-repetitive unique sequence	A	PHKA2	PHKA2	PHKA2.1	Intronic			0.222	9	1
SUPER_X	9180382	A	G	*	Intronic	Non-repetitive unique sequence	A	PHKA2	PHKA2	PHKA2.1	Intronic			0.077	13	1
SUPER_X	9186309	T	C	-	Intronic	Soft-masked repetitive element (SINE/LINE/LTR)	t	PHKA2	PHKA2	PHKA2.1	Intronic			0.111	9	1
SUPER_X	91866188	T	C	*	Intergenic	Non-repetitive unique sequence	T	None	None	None	Intergenic			0	14	1
SUPER_X	91929530	A	G	*	UTR_3	Non-repetitive unique sequence	A	Hypcod02677	Hypcod02677	Hypcod02677.1	3' UTR			0.222	9	1
SUPER_X	91930749	A	G	*	UTR_3	Soft-masked repetitive element (SINE/LINE/LTR)	a	Hypcod02677	Hypcod02677	Hypcod02677.1	3' UTR			0	24	1
SUPER_X	91938016	T	C	-	CDS_Recoding	Non-repetitive unique sequence	T	Hypcod02677	Hypcod02677	Hypcod02677.1	Recoding (missense D->G)	GAT>GGT	D1497G	0	12	1
SUPER_X	92536833	A	G	*	Intergenic	Non-repetitive unique sequence	A	None	None	None	Intergenic			1	1368	9
SUPER_X	92536836	A	G	*	Intergenic	Non-repetitive unique sequence	A	None	None	None	Intergenic			0.999	1367	9
SUPER_X	92652508	T	C	-	CDS_Synonymous	Soft-masked repetitive element (SINE/LINE/LTR)	t	CSNK1A1L	CSNK1A1L_x1	CSNK1A1L_mRNA33897	Synonymous	CAA>CAG	Q303Q	1	14	7
SUPER_X	92652533	A	G	*	CDS_Recoding	Non-repetitive unique sequence	A	CSNK1A1L	CSNK1A1L_x1	CSNK1A1L_mRNA33897	Recoding (missense L->R)	CTA>CGA	L295R	1	24	8
SUPER_X	92652538	A	G	*	CDS_Recoding	Non-repetitive unique sequence	A	CSNK1A1L	CSNK1A1L_x1	CSNK1A1L_mRNA33897	Recoding (missense D->E)	GAT>GAG	D293E	1	24	8
SUPER_X	92652584	T	C	-	CDS_Recoding	Non-repetitive unique sequence	T	CSNK1A1L	CSNK1A1L_x1	CSNK1A1L_mRNA33897	Recoding (missense K->R)	AAG>AGG	K278R	1	30	8
SUPER_X	92777033	T	G,C	*	Intergenic	Non-repetitive unique sequence	T	None	None	None	Intergenic			1	31	9
SUPER_X	92777037	A	G	*	Intergenic	Non-repetitive unique sequence	A	None	None	None	Intergenic			1	32	9
SUPER_X	92777050	T	C	*	Intergenic	Non-repetitive unique sequence	T	None	None	None	Intergenic			1	28	9
SUPER_X	92777278	T	C	*	Intergenic	Non-repetitive unique sequence	T	None	None	None	Intergenic			1	158	9
SUPER_X	92777366	T	C	*	Intergenic	Non-repetitive unique sequence	T	None	None	None	Intergenic			0.993	247	9
SUPER_X	92777396	A	G	*	Intergenic	Non-repetitive unique sequence	A	None	None	None	Intergenic			1	219	9
SUPER_X	92777450	T	C	*	Intergenic	Non-repetitive unique sequence	T	None	None	None	Intergenic			0.991	135	9
SUPER_X	92777467	T	C	*	Intergenic	Non-repetitive unique sequence	T	None	None	None	Intergenic			1	68	9
SUPER_X	93785114	A	G	+	Intronic	Non-repetitive unique sequence	A	Hypnc11976	Hypnc11976	Hypnc11976.1	Intronic			1	15	7
SUPER_X	93785141	T	C	*	Intronic	Non-repetitive unique sequence	T	Hypnc11976	Hypnc11976	Hypnc11976.1	Intronic			1	29	7
SUPER_X	93785237	T	C	*	Intronic	Non-repetitive unique sequence	T	Hypnc11976	Hypnc11976	Hypnc11976.1	Intronic			1	55	9
SUPER_X	93785256	A	G	+	Intronic	Non-repetitive unique sequence	A	Hypnc11976	Hypnc11976	Hypnc11976.1	Intronic			1	50	9
SUPER_X	93785266	A	G	+	Intronic	Non-repetitive unique sequence	A	Hypnc11976	Hypnc11976	Hypnc11976.1	Intronic			0.97	52	9
SUPER_X	93785318	A	G	+	Intronic	Soft-masked repetitive element (SINE/LINE/LTR)	a	Hypnc11976	Hypnc11976	Hypnc11976.1	Intronic			1	43	9
SUPER_X	94616869	A	G	*	UTR_3	Non-repetitive unique sequence	A	SMARCA1	SMARCA1	SMARCA1.4	3' UTR			0.124	60	3
SUPER_X	94620741	T	C	-	Intronic	Soft-masked repetitive element (SINE/LINE/LTR)	t	SMARCA1	SMARCA1	SMARCA1.1	Intronic			0.333	9	1
SUPER_X	94620757	T	C	-	Intronic	Soft-masked repetitive element (SINE/LINE/LTR)	t	SMARCA1	SMARCA1	SMARCA1.1	Intronic			0.333	9	1
SUPER_X	94620765	T	C	-	Intronic	Soft-masked repetitive element (SINE/LINE/LTR)	t	SMARCA1	SMARCA1	SMARCA1.1	Intronic			0.444	9	2
SUPER_X	94695519	A	G	+	CDS_Recoding	Non-repetitive unique sequence	A	OCRL	OCRL	OCRL.1	Recoding (missense Y->C)	TAT>TGT	Y40C	0.083	12	1
SUPER_X	94706686	A	G	+	Intronic	Non-repetitive unique sequence	A	OCRL	OCRL	OCRL.1	Intronic			0.1	10	1
SUPER_X	94725647	A	G	+	Intronic	Soft-masked repetitive element (SINE/LINE/LTR)	a	OCRL	OCRL	OCRL.1	Intronic			0.792	24	7
SUPER_X	94738367	T	C	*	Intronic	Non-repetitive unique sequence	T	OCRL	OCRL	OCRL.1	Intronic			0.462	13	4
SUPER_X	94743298	T	C	*	Intergenic	Non-repetitive unique sequence	T	None	None	None	Intergenic			0.167	15	1
SUPER_X	94745043	A	G	*	Intergenic	Soft-masked repetitive element (SINE/LINE/LTR)	a	None	None	None	Intergenic			0.692	15	1
SUPER_X	94745116	A	G	*	Intergenic	Soft-masked repetitive element (SINE/LINE/LTR)	a	None	None	None	Intergenic			0.562	16	1
SUPER_X	94745120	A	G	*	Intergenic	Soft-masked repetitive element (SINE/LINE/LTR)	a	None	None	None	Intergenic			0.294	17	1
SUPER_X	94745135	A	G	*	Intergenic	Non-repetitive unique sequence	A	None	None	None	Intergenic			0.312	16	1
SUPER_X	94746293	A	G	*	Intergenic	Soft-masked repetitive element (SINE/LINE/LTR)	a	None	None	None	Intergenic			0.308	29	1
SUPER_X	94746294	A	G	*	Intergenic	Soft-masked repetitive element (SINE/LINE/LTR)	a	None	None	None	Intergenic			0.385	29	1
SUPER_X	94746297	A	G	*	Intergenic	Soft-masked repetitive element (SINE/LINE/LTR)	a	None	None	None	Intergenic			0.417	27	1
SUPER_X	94746313	A	G	*	Intergenic	Non-repetitive unique sequence	A	None	None	None	Intergenic			0.545	25	1
SUPER_X	94746370	A	G	*	Intergenic	Soft-masked repetitive element (SINE/LINE/LTR)	a	None	None	None	Intergenic			0.474	20	1
SUPER_X	94746379	A	G	*	Intergenic	Soft-masked repetitive element (SINE/LINE/LTR)	a	None	None	None	Intergenic			0.526	20	1
SUPER_X	94791027	A	G	*	UTR_5	Non-repetitive unique sequence	A	APLN	APLN	APLN.1	5' UTR			0.167	12	2
SUPER_X	9485129	A	G	+	Intronic	Non-repetitive unique sequence	A	PDHA1	PDHA1	PDHA1.1	Intronic			0.961	107	9
SUPER_X	94863405	A	G	+	Intronic	Non-repetitive unique sequence	A	XPNPEP2	XPNPEP2	XPNPEP2.1	Intronic			0.9	10	2
SUPER_X	9487724	A	G	+	Intronic	Soft-masked repetitive element (SINE/LINE/LTR)	a	PDHA1	PDHA1	PDHA1.1	Intronic			0.022	299	1
SUPER_X	94886814	A	G	+	Intronic	Soft-masked repetitive element (SINE/LINE/LTR)	a	XPNPEP2	XPNPEP2	XPNPEP2.1	Intronic			0.367	69	2
SUPER_X	94886822	A	G	+	Intronic	Soft-masked repetitive element (SINE/LINE/LTR)	a	XPNPEP2	XPNPEP2	XPNPEP2.1	Intronic			0.211	69	2
SUPER_X	94886825	A	G	+	Intronic	Soft-masked repetitive element (SINE/LINE/LTR)	a	XPNPEP2	XPNPEP2	XPNPEP2.1	Intronic			0.903	70	2
SUPER_X	94886840	A	G	+	Intronic	Soft-masked repetitive element (SINE/LINE/LTR)	a	XPNPEP2	XPNPEP2	XPNPEP2.1	Intronic			0.224	68	2
SUPER_X	94886843	A	G	+	Intronic	Soft-masked repetitive element (SINE/LINE/LTR)	a	XPNPEP2	XPNPEP2	XPNPEP2.1	Intronic			0.347	65	2
SUPER_X	94886855	A	G	+	Intronic	Soft-masked repetitive element (SINE/LINE/LTR)	a	XPNPEP2	XPNPEP2	XPNPEP2.1	Intronic			0.7	61	3
SUPER_X	94886856	A	G	+	Intronic	Soft-masked repetitive element (SINE/LINE/LTR)	a	XPNPEP2	XPNPEP2	XPNPEP2.1	Intronic			0.849	61	3
SUPER_X	94886866	A	G	+	Intronic	Soft-masked repetitive element (SINE/LINE/LTR)	a	XPNPEP2	XPNPEP2	XPNPEP2.1	Intronic			0.345	60	2
SUPER_X	94886873	A	G	+	Intronic	Soft-masked repetitive element (SINE/LINE/LTR)	a	XPNPEP2	XPNPEP2	XPNPEP2.1	Intronic			0.216	58	2
SUPER_X	94886913	A	G	+	Intronic	Soft-masked repetitive element (SINE/LINE/LTR)	a	XPNPEP2	XPNPEP2	XPNPEP2.1	Intronic			0.233	58	2
SUPER_X	94886916	A	G	+	Intronic	Soft-masked repetitive element (SINE/LINE/LTR)	a	XPNPEP2	XPNPEP2	XPNPEP2.1	Intronic			0.336	56	2
SUPER_X	94886928	A	G	+	Intronic	Soft-masked repetitive element (SINE/LINE/LTR)	a	XPNPEP2	XPNPEP2	XPNPEP2.1	Intronic			0.786	45	2
SUPER_X	94886929	A	G	+	Intronic	Soft-masked repetitive element (SINE/LINE/LTR)	a	XPNPEP2	XPNPEP2	XPNPEP2.1	Intronic			0.509	46	3
SUPER_X	94886992	A	G	+	Intronic	Soft-masked repetitive element (SINE/LINE/LTR)	a	XPNPEP2	XPNPEP2	XPNPEP2.1	Intronic			0.82	39	2
SUPER_X	94886993	A	G	+	Intronic	Soft-masked repetitive element (SINE/LINE/LTR)	a	XPNPEP2	XPNPEP2	XPNPEP2.1	Intronic			0.63	39	2
SUPER_X	94888018	A	G	+	Intronic	Soft-masked repetitive element (SINE/LINE/LTR)	a	XPNPEP2	XPNPEP2	XPNPEP2.1	Intronic			0.207	30	2
SUPER_X	94888023	A	G	+	Intronic	Soft-masked repetitive element (SINE/LINE/LTR)	a	XPNPEP2	XPNPEP2	XPNPEP2.1	Intronic			0.902	31	2
SUPER_X	94888026	T	C	*	Intronic	Soft-masked repetitive element (SINE/LINE/LTR)	t	XPNPEP2	XPNPEP2	XPNPEP2.1	Intronic			0	37	1
SUPER_X	94888027	T	C	*	Intronic	Soft-masked repetitive element (SINE/LINE/LTR)	t	XPNPEP2	XPNPEP2	XPNPEP2.1	Intronic			0	37	1
SUPER_X	94888029	A	G	+	Intronic	Soft-masked repetitive element (SINE/LINE/LTR)	a	XPNPEP2	XPNPEP2	XPNPEP2.1	Intronic			0.975	36	2
SUPER_X	94888033	A	G	+	Intronic	Soft-masked repetitive element (SINE/LINE/LTR)	a	XPNPEP2	XPNPEP2	XPNPEP2.1	Intronic			0.712	36	2
SUPER_X	94888038	A	G	+	Intronic	Soft-masked repetitive element (SINE/LINE/LTR)	a	XPNPEP2	XPNPEP2	XPNPEP2.1	Intronic			0.348	41	2
SUPER_X	94888056	A	G	+	Intronic	Soft-masked repetitive element (SINE/LINE/LTR)	a	XPNPEP2	XPNPEP2	XPNPEP2.1	Intronic			0.201	59	2
SUPER_X	94888062	A	G	+	Intronic	Soft-masked repetitive element (SINE/LINE/LTR)	a	XPNPEP2	XPNPEP2	XPNPEP2.1	Intronic			0.373	62	2
SUPER_X	94888065	A	G	+	Intronic	Soft-masked repetitive element (SINE/LINE/LTR)	a	XPNPEP2	XPNPEP2	XPNPEP2.1	Intronic			0.277	75	2
SUPER_X	94888066	A	G	+	Intronic	Soft-masked repetitive element (SINE/LINE/LTR)	a	XPNPEP2	XPNPEP2	XPNPEP2.1	Intronic			0.634	76	2
SUPER_X	94888071	A	G	+	Intronic	Soft-masked repetitive element (SINE/LINE/LTR)	a	XPNPEP2	XPNPEP2	XPNPEP2.1	Intronic			0.745	95	2
SUPER_X	94888085	T	C	*	Intronic	Soft-masked repetitive element (SINE/LINE/LTR)	t	XPNPEP2	XPNPEP2	XPNPEP2.1	Intronic			0	105	1
SUPER_X	94888086	T	C	*	Intronic	Soft-masked repetitive element (SINE/LINE/LTR)	t	XPNPEP2	XPNPEP2	XPNPEP2.1	Intronic			0	108	1
SUPER_X	94888099	A	G	+	Intronic	Soft-masked repetitive element (SINE/LINE/LTR)	a	XPNPEP2	XPNPEP2	XPNPEP2.1	Intronic			0.377	115	2
SUPER_X	94888100	A	G	+	Intronic	Soft-masked repetitive element (SINE/LINE/LTR)	a	XPNPEP2	XPNPEP2	XPNPEP2.1	Intronic			0.297	114	2
SUPER_X	94888104	A	G	+	Intronic	Soft-masked repetitive element (SINE/LINE/LTR)	a	XPNPEP2	XPNPEP2	XPNPEP2.1	Intronic			0.946	118	2
SUPER_X	94888125	A	G	+	Intronic	Soft-masked repetitive element (SINE/LINE/LTR)	a	XPNPEP2	XPNPEP2	XPNPEP2.1	Intronic			0.564	132	2
SUPER_X	94888126	T	C	*	Intronic	Soft-masked repetitive element (SINE/LINE/LTR)	t	XPNPEP2	XPNPEP2	XPNPEP2.1	Intronic			0	136	1
SUPER_X	94888150	A	G	+	Intronic	Soft-masked repetitive element (SINE/LINE/LTR)	a	XPNPEP2	XPNPEP2	XPNPEP2.1	Intronic			0.586	149	2
SUPER_X	94888166	A	G	+	Intronic	Soft-masked repetitive element (SINE/LINE/LTR)	a	XPNPEP2	XPNPEP2	XPNPEP2.1	Intronic			0.214	155	2
SUPER_X	94904106	A	G	+	Intronic	Soft-masked repetitive element (SINE/LINE/LTR)	a	SASH3	SASH3	SASH3.1	Intronic			0.75	8	3
SUPER_X	94904119	A	G	+	Intronic	Soft-masked repetitive element (SINE/LINE/LTR)	a	SASH3	SASH3	SASH3.1	Intronic			0.222	9	2
SUPER_X	94904128	A	G	+	Intronic	Soft-masked repetitive element (SINE/LINE/LTR)	a	SASH3	SASH3	SASH3.1	Intronic			0.3	10	3
SUPER_X	94904157	A	G	+	Intronic	Soft-masked repetitive element (SINE/LINE/LTR)	a	SASH3	SASH3	SASH3.1	Intronic			0.6	10	3
SUPER_X	94904224	A	G	+	Intronic	Soft-masked repetitive element (SINE/LINE/LTR)	a	SASH3	SASH3	SASH3.1	Intronic			0.429	7	1
SUPER_X	94911469	T	C	*	Intronic	Non-repetitive unique sequence	T	SASH3	SASH3	SASH3.1	Intronic			0.231	30	5
SUPER_X	94911480	A	G	+	Intronic	Non-repetitive unique sequence	A	SASH3	SASH3	SASH3.1	Intronic			0.231	28	5
SUPER_X	9492210	A	G	+	Intronic	Non-repetitive unique sequence	A	PDHA1	PDHA1	PDHA1.1	Intronic			0.952	358	8
SUPER_X	9492211	T	C	-	Intronic	Non-repetitive unique sequence	T	PDHA1	PDHA1	PDHA1.1	Intronic			0.952	358	9
SUPER_X	94930697	A	G	*	CDS_Recoding	Non-repetitive unique sequence	A	ZDHHC9	ZDHHC9	ZDHHC9.1	Recoding (missense V->G)	GTG>GGG	V206G	0.056	58	2
SUPER_X	94931282	A	G	*	Intronic	Non-repetitive unique sequence	A	ZDHHC9	ZDHHC9	ZDHHC9.1	Intronic			0.2	25	1
SUPER_X	94932468	T	C	-	Intronic	Soft-masked repetitive element (SINE/LINE/LTR)	t	ZDHHC9	ZDHHC9	ZDHHC9.1	Intronic			0.053	19	1
SUPER_X	94932469	T	C	-	Intronic	Soft-masked repetitive element (SINE/LINE/LTR)	t	ZDHHC9	ZDHHC9	ZDHHC9.1	Intronic			0.167	18	3
SUPER_X	94932477	T	C	-	Intronic	Soft-masked repetitive element (SINE/LINE/LTR)	t	ZDHHC9	ZDHHC9	ZDHHC9.1	Intronic			0	21	1
SUPER_X	94932526	T	C	-	Intronic	Soft-masked repetitive element (SINE/LINE/LTR)	t	ZDHHC9	ZDHHC9	ZDHHC9.1	Intronic			0.083	22	3
SUPER_X	94932541	T	C	-	Intronic	Soft-masked repetitive element (SINE/LINE/LTR)	t	ZDHHC9	ZDHHC9	ZDHHC9.1	Intronic			0	20	2
SUPER_X	94932597	T	C	-	Intronic	Soft-masked repetitive element (SINE/LINE/LTR)	t	ZDHHC9	ZDHHC9	ZDHHC9.1	Intronic			0.077	26	2
SUPER_X	94933592	T	C	-	Intronic	Soft-masked repetitive element (SINE/LINE/LTR)	t	ZDHHC9	ZDHHC9	ZDHHC9.1	Intronic			0.143	21	2
SUPER_X	94933597	T	C	-	Intronic	Soft-masked repetitive element (SINE/LINE/LTR)	t	ZDHHC9	ZDHHC9	ZDHHC9.1	Intronic			0.2	20	3
SUPER_X	94933622	T	C	-	Intronic	Soft-masked repetitive element (SINE/LINE/LTR)	t	ZDHHC9	ZDHHC9	ZDHHC9.1	Intronic			0.222	18	2
SUPER_X	94933653	T	C	-	Intronic	Soft-masked repetitive element (SINE/LINE/LTR)	t	ZDHHC9	ZDHHC9	ZDHHC9.1	Intronic			0.429	21	4
SUPER_X	94933666	T	C	-	Intronic	Soft-masked repetitive element (SINE/LINE/LTR)	t	ZDHHC9	ZDHHC9	ZDHHC9.1	Intronic			0.08	25	1
SUPER_X	94933690	T	C	-	Intronic	Soft-masked repetitive element (SINE/LINE/LTR)	t	ZDHHC9	ZDHHC9	ZDHHC9.1	Intronic			0.375	24	4
SUPER_X	94933706	T	C	-	Intronic	Soft-masked repetitive element (SINE/LINE/LTR)	t	ZDHHC9	ZDHHC9	ZDHHC9.1	Intronic			0.136	22	2
SUPER_X	94933710	T	C	-	Intronic	Soft-masked repetitive element (SINE/LINE/LTR)	t	ZDHHC9	ZDHHC9	ZDHHC9.1	Intronic			0.217	23	3
SUPER_X	94935468	A	G	*	Intronic	Non-repetitive unique sequence	A	ZDHHC9	ZDHHC9	ZDHHC9.1	Intronic			0.951	681	9
SUPER_X	94935504	A	G	*	Intronic	Non-repetitive unique sequence	A	ZDHHC9	ZDHHC9	ZDHHC9.1	Intronic			0.927	343	9
SUPER_X	94936031	A	G	*	Intronic	Soft-masked repetitive element (SINE/LINE/LTR)	a	ZDHHC9	ZDHHC9	ZDHHC9.1	Intronic			0.053	19	1
SUPER_X	94936333	T	C	-	Intronic	Soft-masked repetitive element (SINE/LINE/LTR)	t	ZDHHC9	ZDHHC9	ZDHHC9.1	Intronic			0.182	22	2
SUPER_X	94945724	T	C	-	Intronic	Non-repetitive unique sequence	T	ZDHHC9	ZDHHC9	ZDHHC9.1	Intronic			0.125	16	1
SUPER_X	94945845	A	G	*	Intronic	Non-repetitive unique sequence	A	ZDHHC9	ZDHHC9	ZDHHC9.1	Intronic			0.095	21	1
SUPER_X	9495084	T	C	-	UTR_3	Non-repetitive unique sequence	T	PDHA1	PDHA1	PDHA1.1	3' UTR			0.017	351	3
SUPER_X	94973460	A	G	+	Intergenic	Non-repetitive unique sequence	A	None	None	None	Intergenic			0.167	12	2
SUPER_X	94975018	T	C	*	Noncoding_Exon	Non-repetitive unique sequence	T	Hypnc11978	Hypnc11978	Hypnc11978.1	Non-coding transcript exon (lncRNA)			0.083	12	1
SUPER_X	94981276	A	G	+	Intronic	Non-repetitive unique sequence	A	UTP14A	UTP14A	UTP14A.1	Intronic			0.133	15	1
SUPER_X	94982013	A	G	+	Intronic	Non-repetitive unique sequence	A	UTP14A	UTP14A	UTP14A.1	Intronic			0.667	18	7
SUPER_X	94988202	T	C	*	Intronic	Soft-masked repetitive element (SINE/LINE/LTR)	t	UTP14A	UTP14A	UTP14A.1	Intronic			0.167	6	1
SUPER_X	94995345	A	G	+	Intronic	Non-repetitive unique sequence	A	UTP14A	UTP14A	UTP14A.1	Intronic			0.083	12	1
SUPER_X	94995706	A	G	+	Intronic	Soft-masked repetitive element (SINE/LINE/LTR)	a	UTP14A	UTP14A	UTP14A.1	Intronic			0.125	8	1
SUPER_X	9501054	T	C	-	Intergenic	Non-repetitive unique sequence	T	None	None	None	Intergenic			0	49	1
SUPER_X	95039018	A	G	+	Intronic	Non-repetitive unique sequence	A	BCORL1	BCORL1	BCORL1.1	Intronic			0.077	13	1
SUPER_X	95039373	A	G	+	Intronic	Non-repetitive unique sequence	A	BCORL1	BCORL1	BCORL1.1	Intronic			0.071	14	1
SUPER_X	95043982	A	G	+	Intronic	Non-repetitive unique sequence	A	BCORL1	BCORL1	BCORL1.1	Intronic			0.143	26	4
SUPER_X	95044019	A	G	+	Intronic	Soft-masked repetitive element (SINE/LINE/LTR)	a	BCORL1	BCORL1	BCORL1.1	Intronic			0.13	29	1
SUPER_X	95044057	A	G	+	Intronic	Soft-masked repetitive element (SINE/LINE/LTR)	a	BCORL1	BCORL1	BCORL1.1	Intronic			0.04	31	3
SUPER_X	95044061	A	G	+	Intronic	Soft-masked repetitive element (SINE/LINE/LTR)	a	BCORL1	BCORL1	BCORL1.1	Intronic			0.125	30	3
SUPER_X	95044113	A	G	+	Intronic	Soft-masked repetitive element (SINE/LINE/LTR)	a	BCORL1	BCORL1	BCORL1.1	Intronic			0	24	1
SUPER_X	9504519	T	C	-	Intergenic	Non-repetitive unique sequence	T	None	None	None	Intergenic			0.143	14	1
SUPER_X	95045521	A	G	+	Intronic	Soft-masked repetitive element (SINE/LINE/LTR)	a	BCORL1	BCORL1	BCORL1.1	Intronic			0.222	9	1
SUPER_X	95045681	A	G	+	Intronic	Soft-masked repetitive element (SINE/LINE/LTR)	a	BCORL1	BCORL1	BCORL1.1	Intronic			0.25	12	2
SUPER_X	95045735	A	G	+	Intronic	Soft-masked repetitive element (SINE/LINE/LTR)	a	BCORL1	BCORL1	BCORL1.1	Intronic			0.062	24	4
SUPER_X	95045736	A	G	+	Intronic	Soft-masked repetitive element (SINE/LINE/LTR)	a	BCORL1	BCORL1	BCORL1.1	Intronic			0	24	2
SUPER_X	95047181	A	G	+	Intronic	Soft-masked repetitive element (SINE/LINE/LTR)	a	BCORL1	BCORL1	BCORL1.1	Intronic			0	14	1
SUPER_X	95047189	A	G	+	Intronic	Soft-masked repetitive element (SINE/LINE/LTR)	a	BCORL1	BCORL1	BCORL1.1	Intronic			0	14	1
SUPER_X	95047220	A	G	+	Intronic	Soft-masked repetitive element (SINE/LINE/LTR)	a	BCORL1	BCORL1	BCORL1.1	Intronic			0.1	15	2
SUPER_X	95051718	T	C	*	Intronic	Soft-masked repetitive element (SINE/LINE/LTR)	t	BCORL1	BCORL1	BCORL1.1	Intronic			0.1	10	1
SUPER_X	95052291	T	C	*	Intronic	Non-repetitive unique sequence	T	BCORL1	BCORL1	BCORL1.1	Intronic			0.08	25	1
SUPER_X	95053620	T	C	*	Intronic	Non-repetitive unique sequence	T	BCORL1	BCORL1	BCORL1.1	Intronic			0.125	8	1
SUPER_X	95059185	A	G	+	CDS_Recoding	Non-repetitive unique sequence	A	BCORL1	BCORL1	BCORL1.1	Recoding (missense D->G)	GAC>GGC	D153G	0.029	148	1
SUPER_X	95068401	A	G	+	Intronic	Non-repetitive unique sequence	A	BCORL1	BCORL1	BCORL1.1	Intronic			0.273	11	3
SUPER_X	95080460	T	C	*	Intronic	Non-repetitive unique sequence	T	BCORL1	BCORL1	BCORL1.1	Intronic			0	19	5
SUPER_X	95103839	T	C	-	Intronic	Non-repetitive unique sequence	T	ELF4	ELF4	ELF4.1	Intronic			0	20	1
SUPER_X	95108346	T	C	-	Intronic	Non-repetitive unique sequence	T	ELF4	ELF4	ELF4.1	Intronic			0	234	2
SUPER_X	95113931	A	G	+	Intronic	Non-repetitive unique sequence	A	ELF4	ELF4	ELF4.1	Intronic			0	19	1
SUPER_X	95119758	T	C	-	Intronic	Non-repetitive unique sequence	T	ELF4	ELF4	ELF4.1	Intronic			0	28	2
SUPER_X	95121265	A	G	*	Intronic	Non-repetitive unique sequence	A	ELF4	ELF4	ELF4.1	Intronic			0	13	1
SUPER_X	95122722	T	C	-	Intronic	Soft-masked repetitive element (SINE/LINE/LTR)	t	ELF4	ELF4	ELF4.1	Intronic			0.167	12	1
SUPER_X	95122747	T	C	-	Intronic	Soft-masked repetitive element (SINE/LINE/LTR)	t	ELF4	ELF4	ELF4.1	Intronic			0	13	1
SUPER_X	95122748	T	C	-	Intronic	Soft-masked repetitive element (SINE/LINE/LTR)	t	ELF4	ELF4	ELF4.1	Intronic			0	13	1
SUPER_X	95122754	T	C	-	Intronic	Soft-masked repetitive element (SINE/LINE/LTR)	t	ELF4	ELF4	ELF4.1	Intronic			0	13	1
SUPER_X	95122767	T	C	-	Intronic	Soft-masked repetitive element (SINE/LINE/LTR)	t	ELF4	ELF4	ELF4.1	Intronic			0.182	11	1
SUPER_X	95123191	A	G	*	Intronic	Soft-masked repetitive element (SINE/LINE/LTR)	a	ELF4	ELF4	ELF4.1	Intronic			0	31	1
SUPER_X	95131698	A	G	*	Intronic	Soft-masked repetitive element (SINE/LINE/LTR)	a	ELF4	ELF4	ELF4.1	Intronic			0.083	12	1
SUPER_X	95131731	A	G	*	Intronic	Soft-masked repetitive element (SINE/LINE/LTR)	a	ELF4	ELF4	ELF4.1	Intronic			0.182	14	1
SUPER_X	9513254	A	G	*	Intergenic	Soft-masked repetitive element (SINE/LINE/LTR)	a	None	None	None	Intergenic			0.4	10	3
SUPER_X	9513255	A	G	*	Intergenic	Soft-masked repetitive element (SINE/LINE/LTR)	a	None	None	None	Intergenic			0.3	10	3
SUPER_X	9513320	A	G	*	Intergenic	Soft-masked repetitive element (SINE/LINE/LTR)	a	None	None	None	Intergenic			0.556	9	4
SUPER_X	9513322	A	G	*	Intergenic	Soft-masked repetitive element (SINE/LINE/LTR)	a	None	None	None	Intergenic			0.5	8	4
SUPER_X	9513323	A	G	*	Intergenic	Soft-masked repetitive element (SINE/LINE/LTR)	a	None	None	None	Intergenic			0.25	8	2
SUPER_X	9513348	A	G	*	Intergenic	Soft-masked repetitive element (SINE/LINE/LTR)	a	None	None	None	Intergenic			0.333	9	3
SUPER_X	9513353	A	G	*	Intergenic	Soft-masked repetitive element (SINE/LINE/LTR)	a	None	None	None	Intergenic			0.444	9	3
SUPER_X	95155678	A	G	*	Intronic	Non-repetitive unique sequence	A	AIFM1	AIFM1	AIFM1.1	Intronic			0.049	41	1
SUPER_X	95159366	A	G	*	Intronic	Non-repetitive unique sequence	A	AIFM1	AIFM1	AIFM1.1	Intronic			0	51	1
SUPER_X	95180385	A	G	*	Intronic	Non-repetitive unique sequence	A	AIFM1	AIFM1	AIFM1.1	Intronic			0.083	12	1
SUPER_X	95181207	A	G	*	Intronic	Non-repetitive unique sequence	A	AIFM1	AIFM1	AIFM1.1	Intronic			0.033	64	7
SUPER_X	95196394	T	C	*	UTR_3	Non-repetitive unique sequence	T	RAB33A	RAB33A	RAB33A.1	3' UTR			0	21	1
SUPER_X	95208498	A	G	*	UTR_3	Non-repetitive unique sequence	A	Hypcod02678	Hypcod02678	Hypcod02678.1	3' UTR			0.1	20	2
SUPER_X	95208539	A	G	*	UTR_3	Soft-masked repetitive element (SINE/LINE/LTR)	a	Hypcod02678	Hypcod02678	Hypcod02678.1	3' UTR			0	41	3
SUPER_X	95217943	A	G	*	Intronic	Non-repetitive unique sequence	A	Hypcod02678	Hypcod02678	Hypcod02678.1	Intronic			0.889	36	8
SUPER_X	95217946	T	C	-	Intronic	Non-repetitive unique sequence	T	Hypcod02678	Hypcod02678	Hypcod02678.1	Intronic			0.889	36	8
SUPER_X	95217950	A	G	*	Intronic	Non-repetitive unique sequence	A	Hypcod02678	Hypcod02678	Hypcod02678.1	Intronic			0.889	36	8
SUPER_X	95231506	T	C	-	Intronic	Soft-masked repetitive element (SINE/LINE/LTR)	t	Hypcod02678	Hypcod02678	Hypcod02678.1	Intronic			0.182	11	1
SUPER_X	95236530	A	G	*	Intronic	Non-repetitive unique sequence	A	Hypcod02678	Hypcod02678	Hypcod02678.1	Intronic			0.067	15	1
SUPER_X	95238498	T	C	-	Intronic	Soft-masked repetitive element (SINE/LINE/LTR)	t	Hypcod02678	Hypcod02678	Hypcod02678.1	Intronic			0.308	13	1
SUPER_X	95238992	T	C	-	Intronic	Soft-masked repetitive element (SINE/LINE/LTR)	t	Hypcod02678	Hypcod02678	Hypcod02678.1	Intronic			0.375	8	1
SUPER_X	95239019	T	C	-	Intronic	Soft-masked repetitive element (SINE/LINE/LTR)	t	Hypcod02678	Hypcod02678	Hypcod02678.1	Intronic			0.25	8	1
SUPER_X	95239022	T	C	-	Intronic	Soft-masked repetitive element (SINE/LINE/LTR)	t	Hypcod02678	Hypcod02678	Hypcod02678.1	Intronic			0.25	8	1
SUPER_X	95243301	T	C	-	Intronic	Soft-masked repetitive element (SINE/LINE/LTR)	t	Hypcod02678	Hypcod02678	Hypcod02678.1	Intronic			0	13	1
SUPER_X	95243309	T	C	-	Intronic	Soft-masked repetitive element (SINE/LINE/LTR)	t	Hypcod02678	Hypcod02678	Hypcod02678.1	Intronic			0	12	1
SUPER_X	95243329	T	C	-	Intronic	Soft-masked repetitive element (SINE/LINE/LTR)	t	Hypcod02678	Hypcod02678	Hypcod02678.1	Intronic			0	13	1
SUPER_X	95243355	T	C	-	Intronic	Soft-masked repetitive element (SINE/LINE/LTR)	t	Hypcod02678	Hypcod02678	Hypcod02678.1	Intronic			0.091	12	2
SUPER_X	95243367	T	C	-	Intronic	Soft-masked repetitive element (SINE/LINE/LTR)	t	Hypcod02678	Hypcod02678	Hypcod02678.1	Intronic			0.083	13	2
SUPER_X	95243400	T	C	-	Intronic	Soft-masked repetitive element (SINE/LINE/LTR)	t	Hypcod02678	Hypcod02678	Hypcod02678.1	Intronic			0	13	1
SUPER_X	95243422	T	C	-	Intronic	Soft-masked repetitive element (SINE/LINE/LTR)	t	Hypcod02678	Hypcod02678	Hypcod02678.1	Intronic			0	12	1
SUPER_X	95254332	T	C	-	Intronic	Soft-masked repetitive element (SINE/LINE/LTR)	t	Hypcod02678	Hypcod02678	Hypcod02678.1	Intronic			0.2	16	1
SUPER_X	95254342	T	C	-	Intronic	Soft-masked repetitive element (SINE/LINE/LTR)	t	Hypcod02678	Hypcod02678	Hypcod02678.1	Intronic			0.2	16	1
SUPER_X	95254358	T	C	-	Intronic	Soft-masked repetitive element (SINE/LINE/LTR)	t	Hypcod02678	Hypcod02678	Hypcod02678.1	Intronic			0.333	16	2
SUPER_X	95254434	T	C	-	Intronic	Soft-masked repetitive element (SINE/LINE/LTR)	t	Hypcod02678	Hypcod02678	Hypcod02678.1	Intronic			0.263	19	1
SUPER_X	95293440	A	G	+	Intronic	Non-repetitive unique sequence	A	SLC25A14	SLC25A14	SLC25A14.1	Intronic			0.2	10	1
SUPER_X	95301083	T	C	*	UTR_3	Non-repetitive unique sequence	T	SLC25A14	SLC25A14	SLC25A14.1	3' UTR			0.13	35	3
SUPER_X	95312214	T	C	*	Intergenic	Non-repetitive unique sequence	T	None	None	None	Intergenic			0.998	1296	9
SUPER_X	95312231	A	G	*	Noncoding_Exon	Non-repetitive unique sequence	A	Hypnc11983	Hypnc11983	Hypnc11983.1	Non-coding transcript exon (lncRNA)			0.999	1575	9
SUPER_X	95312334	A	G	*	Noncoding_Exon	Non-repetitive unique sequence	A	Hypnc11983	Hypnc11983	Hypnc11983.1	Non-coding transcript exon (lncRNA)			0.999	2732	9
SUPER_X	95312399	A	G	*	Noncoding_Exon	Non-repetitive unique sequence	A	Hypnc11983	Hypnc11983	Hypnc11983.1	Non-coding transcript exon (lncRNA)			1	1827	9
SUPER_X	95312500	T	C	*	Intergenic	Non-repetitive unique sequence	T	None	None	None	Intergenic			0.997	953	9
SUPER_X	95321674	A	G	+	Intronic	Soft-masked repetitive element (SINE/LINE/LTR)	a	RBMX2	RBMX2	RBMX2.1	Intronic			0.375	16	4
SUPER_X	95321678	A	G	+	Intronic	Soft-masked repetitive element (SINE/LINE/LTR)	a	RBMX2	RBMX2	RBMX2.1	Intronic			0.167	18	2
SUPER_X	95321741	A	G	+	Intronic	Soft-masked repetitive element (SINE/LINE/LTR)	a	RBMX2	RBMX2	RBMX2.1	Intronic			0.7	20	4
SUPER_X	95321745	A	G	+	Intronic	Soft-masked repetitive element (SINE/LINE/LTR)	a	RBMX2	RBMX2	RBMX2.1	Intronic			0.227	22	3
SUPER_X	95321789	A	G	+	Intronic	Soft-masked repetitive element (SINE/LINE/LTR)	a	RBMX2	RBMX2	RBMX2.1	Intronic			0.6	20	7
SUPER_X	95321800	A	G	+	Intronic	Soft-masked repetitive element (SINE/LINE/LTR)	a	RBMX2	RBMX2	RBMX2.1	Intronic			0.3	20	6
SUPER_X	95321801	A	G	+	Intronic	Soft-masked repetitive element (SINE/LINE/LTR)	a	RBMX2	RBMX2	RBMX2.1	Intronic			0.667	21	8
SUPER_X	95321804	A	G	+	Intronic	Soft-masked repetitive element (SINE/LINE/LTR)	a	RBMX2	RBMX2	RBMX2.1	Intronic			0.714	21	9
SUPER_X	95321821	A	G	+	Intronic	Soft-masked repetitive element (SINE/LINE/LTR)	a	RBMX2	RBMX2	RBMX2.1	Intronic			0.238	21	4
SUPER_X	95321822	A	G	+	Intronic	Soft-masked repetitive element (SINE/LINE/LTR)	a	RBMX2	RBMX2	RBMX2.1	Intronic			0.318	22	5
SUPER_X	95321832	A	G	+	Intronic	Soft-masked repetitive element (SINE/LINE/LTR)	a	RBMX2	RBMX2	RBMX2.1	Intronic			0.15	20	3
SUPER_X	95322576	A	G	+	Intronic	Non-repetitive unique sequence	A	RBMX2	RBMX2	RBMX2.1	Intronic			0.043	23	1
SUPER_X	95323220	A	G	+	Intronic	Soft-masked repetitive element (SINE/LINE/LTR)	a	RBMX2	RBMX2	RBMX2.1	Intronic			0	43	6
SUPER_X	95323224	A	G	+	Intronic	Soft-masked repetitive element (SINE/LINE/LTR)	a	RBMX2	RBMX2	RBMX2.1	Intronic			0	44	3
SUPER_X	95323254	A	G	+	Intronic	Soft-masked repetitive element (SINE/LINE/LTR)	a	RBMX2	RBMX2	RBMX2.1	Intronic			0.273	45	9
SUPER_X	95323270	A	G	+	Intronic	Soft-masked repetitive element (SINE/LINE/LTR)	a	RBMX2	RBMX2	RBMX2.1	Intronic			0.25	46	7
SUPER_X	95323271	A	G	+	Intronic	Soft-masked repetitive element (SINE/LINE/LTR)	a	RBMX2	RBMX2	RBMX2.1	Intronic			0.333	47	9
SUPER_X	95323276	A	G	+	Intronic	Soft-masked repetitive element (SINE/LINE/LTR)	a	RBMX2	RBMX2	RBMX2.1	Intronic			0.308	53	9
SUPER_X	95323280	A	G	+	Intronic	Soft-masked repetitive element (SINE/LINE/LTR)	a	RBMX2	RBMX2	RBMX2.1	Intronic			0.357	54	9
SUPER_X	95323328	A	G	+	Intronic	Soft-masked repetitive element (SINE/LINE/LTR)	a	RBMX2	RBMX2	RBMX2.1	Intronic			0	50	2
SUPER_X	95323332	A	G	+	Intronic	Soft-masked repetitive element (SINE/LINE/LTR)	a	RBMX2	RBMX2	RBMX2.1	Intronic			0.083	50	6
SUPER_X	95323337	A	G	+	Intronic	Soft-masked repetitive element (SINE/LINE/LTR)	a	RBMX2	RBMX2	RBMX2.1	Intronic			0	50	1
SUPER_X	95323359	A	G	+	Intronic	Soft-masked repetitive element (SINE/LINE/LTR)	a	RBMX2	RBMX2	RBMX2.1	Intronic			0	52	2
SUPER_X	95323401	A	G	+	Intronic	Soft-masked repetitive element (SINE/LINE/LTR)	a	RBMX2	RBMX2	RBMX2.1	Intronic			0.182	42	4
SUPER_X	95323412	A	G	+	Intronic	Soft-masked repetitive element (SINE/LINE/LTR)	a	RBMX2	RBMX2	RBMX2.1	Intronic			0	39	2
SUPER_X	95324441	A	G	+	Intronic	Soft-masked repetitive element (SINE/LINE/LTR)	a	RBMX2	RBMX2	RBMX2.1	Intronic			0	37	2
SUPER_X	95326577	A	G	+	Intronic	Soft-masked repetitive element (SINE/LINE/LTR)	a	RBMX2	RBMX2	RBMX2.1	Intronic			0.2	10	1
SUPER_X	95338759	T	C	-	Intergenic	Soft-masked repetitive element (SINE/LINE/LTR)	t	None	None	None	Intergenic			0.25	8	1
SUPER_X	95338761	T	C	-	Intergenic	Soft-masked repetitive element (SINE/LINE/LTR)	t	None	None	None	Intergenic			0.25	8	1
SUPER_X	95338776	T	C	-	Intergenic	Non-repetitive unique sequence	T	None	None	None	Intergenic			0.167	14	1
SUPER_X	95338777	T	C	-	Intergenic	Non-repetitive unique sequence	T	None	None	None	Intergenic			0.25	14	1
SUPER_X	95400462	A	G	*	Intergenic	Non-repetitive unique sequence	A	None	None	None	Intergenic			0.25	12	1
SUPER_X	95641968	T	C	-	Intronic	Soft-masked repetitive element (SINE/LINE/LTR)	t	ENOX2	ENOX2	ENOX2.1	Intronic			0.077	13	1
SUPER_X	95757037	T	C	-	Intergenic	Soft-masked repetitive element (SINE/LINE/LTR)	t	None	None	None	Intergenic			1	44	9
SUPER_X	95757081	A	G	*	Intergenic	Non-repetitive unique sequence	A	None	None	None	Intergenic			0.999	781	9
SUPER_X	95757121	T	C	-	Intergenic	Non-repetitive unique sequence	T	None	None	None	Intergenic			0.997	849	9
SUPER_X	95757123	T	C	-	Intergenic	Non-repetitive unique sequence	T	None	None	None	Intergenic			0.998	855	9
SUPER_X	95757133	T	C	-	Intergenic	Non-repetitive unique sequence	T	None	None	None	Intergenic			0.999	870	9
SUPER_X	95757135	T	C	-	Intergenic	Non-repetitive unique sequence	T	None	None	None	Intergenic			1	870	9
SUPER_X	95757146	T	C	-	Intergenic	Non-repetitive unique sequence	T	None	None	None	Intergenic			1	878	9
SUPER_X	95757148	T	C	-	Intergenic	Non-repetitive unique sequence	T	None	None	None	Intergenic			0.996	880	9
SUPER_X	95757161	T	C	-	Intergenic	Non-repetitive unique sequence	T	None	None	None	Intergenic			0.99	1008	9
SUPER_X	95757175	A	G	*	Intergenic	Non-repetitive unique sequence	A	None	None	None	Intergenic			0.997	1160	9
SUPER_X	95757178	T	C	-	Intergenic	Non-repetitive unique sequence	T	None	None	None	Intergenic			0.99	1200	9
SUPER_X	95757199	T	C	-	Intergenic	Non-repetitive unique sequence	T	None	None	None	Intergenic			0.996	1841	9
SUPER_X	95757203	T	C	-	Intergenic	Non-repetitive unique sequence	T	None	None	None	Intergenic			0.998	1768	9
SUPER_X	95757209	A	G	*	Intergenic	Non-repetitive unique sequence	A	None	None	None	Intergenic			0.999	1971	9
SUPER_X	95757243	T	C	-	Intergenic	Non-repetitive unique sequence	T	None	None	None	Intergenic			0.999	2135	9
SUPER_X	95757252	T	C	-	Intergenic	Non-repetitive unique sequence	T	None	None	None	Intergenic			0.998	2179	9
SUPER_X	95757255	A	G	*	Intergenic	Non-repetitive unique sequence	A	None	None	None	Intergenic			0.998	2184	9
SUPER_X	95757283	A	G	*	Intergenic	Non-repetitive unique sequence	A	None	None	None	Intergenic			1	2586	9
SUPER_X	95757339	A	G	*	Intergenic	Non-repetitive unique sequence	A	None	None	None	Intergenic			1	1627	9
SUPER_X	95757357	T	C	-	Intergenic	Non-repetitive unique sequence	T	None	None	None	Intergenic			0.999	1050	9
SUPER_X	95757381	A	G	*	Intergenic	Non-repetitive unique sequence	A	None	None	None	Intergenic			1	818	9
SUPER_X	95757404	A	G	*	Intergenic	Non-repetitive unique sequence	A	None	None	None	Intergenic			1	646	9
SUPER_X	95757415	T	C	-	Intergenic	Non-repetitive unique sequence	T	None	None	None	Intergenic			0.998	540	9
SUPER_X	95757431	A	G	*	Intergenic	Non-repetitive unique sequence	A	None	None	None	Intergenic			1	418	9
SUPER_X	9582715	T	C	-	UTR_3	Non-repetitive unique sequence	T	SH3KBP1	SH3KBP1	SH3KBP1.1	3' UTR			0.027	566	2
SUPER_X	9631284	A	G	*	Intronic	Soft-masked repetitive element (SINE/LINE/LTR)	a	SH3KBP1	SH3KBP1	SH3KBP1.1	Intronic			0.125	8	1
SUPER_X	96321623	A	G	+	Intronic	Non-repetitive unique sequence	A	STK26	STK26	STK26.1	Intronic			1	50	8
SUPER_X	96321665	A	G	+	Intronic	Non-repetitive unique sequence	A	STK26	STK26	STK26.1	Intronic			0.889	18	5
SUPER_X	96321674	A	G	+	Intronic	Non-repetitive unique sequence	A	STK26	STK26	STK26.1	Intronic			1	50	8
SUPER_X	96321677	T	C	*	Intronic	Non-repetitive unique sequence	T	STK26	STK26	STK26.1	Intronic			0.981	65	9
SUPER_X	96321700	A	G	+	Intronic	Non-repetitive unique sequence	A	STK26	STK26	STK26.1	Intronic			0.99	94	9
SUPER_X	96321796	T	C	*	Intronic	Non-repetitive unique sequence	T	STK26	STK26	STK26.1	Intronic			1	116	8
SUPER_X	96321850	T	C	*	Intronic	Non-repetitive unique sequence	T	STK26	STK26	STK26.1	Intronic			0.977	66	7
SUPER_X	96321863	A	G	+	Intronic	Non-repetitive unique sequence	A	STK26	STK26	STK26.1	Intronic			1	44	7
SUPER_X	96321866	A	G	+	Intronic	Non-repetitive unique sequence	A	STK26	STK26	STK26.1	Intronic			1	41	7
SUPER_X	96321868	A	G	+	Intronic	Non-repetitive unique sequence	A	STK26	STK26	STK26.1	Intronic			1	40	7
SUPER_X	96321875	A	G	+	Intronic	Non-repetitive unique sequence	A	STK26	STK26	STK26.1	Intronic			1	41	7
SUPER_X	96321881	A	G	+	Intronic	Non-repetitive unique sequence	A	STK26	STK26	STK26.1	Intronic			1	35	7
SUPER_X	96321886	T	C	*	Intronic	Non-repetitive unique sequence	T	STK26	STK26	STK26.1	Intronic			1	30	7
SUPER_X	96321890	A	G	+	Intronic	Non-repetitive unique sequence	A	STK26	STK26	STK26.1	Intronic			1	22	5
SUPER_X	96321893	T	C	*	Intronic	Non-repetitive unique sequence	T	STK26	STK26	STK26.1	Intronic			1	22	5
SUPER_X	96354562	T	C	*	Intronic	Soft-masked repetitive element (SINE/LINE/LTR)	t	STK26	STK26	STK26.1	Intronic			0.133	15	1
SUPER_X	96362319	T	C	*	Intronic	Soft-masked repetitive element (SINE/LINE/LTR)	t	STK26	STK26	STK26.1	Intronic			0.333	18	3
SUPER_X	96364066	T	C	*	UTR_3	Non-repetitive unique sequence	T	STK26	STK26	STK26.1	3' UTR			0.2	44	3
SUPER_X	96440869	T	C	*	Intergenic	Non-repetitive unique sequence	T	None	None	None	Intergenic			1	12	7
SUPER_X	96440883	T	C	*	Intergenic	Non-repetitive unique sequence	T	None	None	None	Intergenic			1	22	8
SUPER_X	96440898	A	G	+	Intergenic	Non-repetitive unique sequence	A	None	None	None	Intergenic			1	28	8
SUPER_X	96440903	T	C	*	Intergenic	Non-repetitive unique sequence	T	None	None	None	Intergenic			1	29	8
SUPER_X	96440946	T	C	*	Intergenic	Non-repetitive unique sequence	T	None	None	None	Intergenic			1	373	9
SUPER_X	96440970	T	C	*	Intergenic	Non-repetitive unique sequence	T	None	None	None	Intergenic			0.998	470	9
SUPER_X	96441067	T	C	*	Intergenic	Non-repetitive unique sequence	T	None	None	None	Intergenic			0.998	2302	9
SUPER_X	96441193	T	C	*	Intergenic	Non-repetitive unique sequence	T	None	None	None	Intergenic			0.993	793	9
SUPER_X	96441256	T	C	*	Intergenic	Non-repetitive unique sequence	T	None	None	None	Intergenic			0.987	252	9
SUPER_X	96441257	A	G	*	Intergenic	Non-repetitive unique sequence	A	None	None	None	Intergenic			0.975	253	9
SUPER_X	96441292	T	C	*	Intergenic	Non-repetitive unique sequence	T	None	None	None	Intergenic			0.979	68	8
SUPER_X	96441306	A	G	*	Intergenic	Non-repetitive unique sequence	A	None	None	None	Intergenic			0.967	63	8
SUPER_X	96441321	T	C	*	Intergenic	Non-repetitive unique sequence	T	None	None	None	Intergenic			1	79	9
SUPER_X	96441411	T	C	*	Intergenic	Non-repetitive unique sequence	T	None	None	None	Intergenic			0.952	42	9
SUPER_X	96441430	T	C	*	Intergenic	Non-repetitive unique sequence	T	None	None	None	Intergenic			0.973	37	8
SUPER_X	96441438	A	G	*	Intergenic	Non-repetitive unique sequence	A	None	None	None	Intergenic			0.969	32	7
SUPER_X	96441459	T	C	*	Intergenic	Non-repetitive unique sequence	T	None	None	None	Intergenic			0.818	11	4
SUPER_X	96458703	T	C	-	UTR_3	Non-repetitive unique sequence	T	RAP2C	RAP2C	RAP2C.1	3' UTR			0.1	605	7
SUPER_X	96459386	A	G	*	Intronic	Soft-masked repetitive element (SINE/LINE/LTR)	a	RAP2C	RAP2C	RAP2C.1	Intronic			0.381	21	4
SUPER_X	96461909	T	C	-	Intronic	Non-repetitive unique sequence	T	RAP2C	RAP2C	RAP2C.1	Intronic			0.667	6	3
SUPER_X	96462153	T	C	-	Intronic	Non-repetitive unique sequence	T	RAP2C	RAP2C	RAP2C.1	Intronic			0.091	11	1
SUPER_X	96462156	T	C	-	Intronic	Non-repetitive unique sequence	T	RAP2C	RAP2C	RAP2C.1	Intronic			0.273	11	3
SUPER_X	96462173	T	C	-	Intronic	Non-repetitive unique sequence	T	RAP2C	RAP2C	RAP2C.1	Intronic			0.167	12	2
SUPER_X	96462361	T	C	-	Intronic	Non-repetitive unique sequence	T	RAP2C	RAP2C	RAP2C.1	Intronic			0.158	19	3
SUPER_X	96462382	T	C	-	Intronic	Non-repetitive unique sequence	T	RAP2C	RAP2C	RAP2C.1	Intronic			0.474	19	6
SUPER_X	96462383	T	C	-	Intronic	Non-repetitive unique sequence	T	RAP2C	RAP2C	RAP2C.1	Intronic			0.158	19	3
SUPER_X	96463201	T	C	-	Intronic	Non-repetitive unique sequence	T	RAP2C	RAP2C	RAP2C.1	Intronic			0.25	8	1
SUPER_X	96463763	T	C	-	Intronic	Non-repetitive unique sequence	T	RAP2C	RAP2C	RAP2C.1	Intronic			0.25	8	1
SUPER_X	96463804	T	C	-	Intronic	Non-repetitive unique sequence	T	RAP2C	RAP2C	RAP2C.1	Intronic			0.333	12	4
SUPER_X	96463805	T	C	-	Intronic	Non-repetitive unique sequence	T	RAP2C	RAP2C	RAP2C.1	Intronic			0.417	12	4
SUPER_X	96464073	T	C	-	Intronic	Non-repetitive unique sequence	T	RAP2C	RAP2C	RAP2C.1	Intronic			0.083	12	1
SUPER_X	96466650	A	G	*	Intronic	Non-repetitive unique sequence	A	RAP2C	RAP2C	RAP2C.1	Intronic			0.091	11	1
SUPER_X	96467262	A	G	*	Intronic	Non-repetitive unique sequence	A	RAP2C	RAP2C	RAP2C.1	Intronic			0.667	30	9
SUPER_X	96470046	T	C	-	Intronic	Non-repetitive unique sequence	T	RAP2C	RAP2C	RAP2C.1	Intronic			0.568	103	9
SUPER_X	96541763	T	C	-	UTR_3	Non-repetitive unique sequence	T	MBNL3	MBNL3	MBNL3.1	3' UTR			0.074	916	7
SUPER_X	96557954	T	C	-	Intronic	Non-repetitive unique sequence	T	MBNL3	MBNL3	MBNL3.1	Intronic			0.625	8	3
SUPER_X	96562154	A	G	*	Intronic	Non-repetitive unique sequence	A	MBNL3	MBNL3	MBNL3.1	Intronic			1	4	3
SUPER_X	96649513	A	G	*	Intergenic	Soft-masked repetitive element (SINE/LINE/LTR)	a	None	None	None	Intergenic			0.913	23	6
SUPER_X	96649557	A	G	*	Intergenic	Non-repetitive unique sequence	A	None	None	None	Intergenic			1	38	7
SUPER_X	96649575	A	G	*	Intergenic	Non-repetitive unique sequence	A	None	None	None	Intergenic			1	46	7
SUPER_X	96649586	T	C	*	Intergenic	Non-repetitive unique sequence	T	None	None	None	Intergenic			1	45	7
SUPER_X	96649604	T	C	*	Intergenic	Non-repetitive unique sequence	T	None	None	None	Intergenic			1	55	7
SUPER_X	96649614	T	C	*	Intergenic	Non-repetitive unique sequence	T	None	None	None	Intergenic			1	45	7
SUPER_X	96649636	A	G	*	Intergenic	Non-repetitive unique sequence	A	None	None	None	Intergenic			1	53	7
SUPER_X	96649662	T	C	*	Intergenic	Non-repetitive unique sequence	T	None	None	None	Intergenic			1	44	7
SUPER_X	96649706	T	C	*	Intergenic	Non-repetitive unique sequence	T	None	None	None	Intergenic			0.917	24	8
SUPER_X	96649717	A	G	*	Intergenic	Non-repetitive unique sequence	A	None	None	None	Intergenic			1	17	6
SUPER_X	96649724	A	G	*	Intergenic	Non-repetitive unique sequence	A	None	None	None	Intergenic			1	14	6
SUPER_X	96649739	T	C	*	Intergenic	Non-repetitive unique sequence	T	None	None	None	Intergenic			1	13	8
SUPER_X	96649748	A	G	*	Intergenic	Non-repetitive unique sequence	A	None	None	None	Intergenic			1	21	8
SUPER_X	96649835	T	C	*	Intergenic	Non-repetitive unique sequence	T	None	None	None	Intergenic			0.996	607	9
SUPER_X	96649846	T	C	*	Intergenic	Non-repetitive unique sequence	T	None	None	None	Intergenic			0.996	715	9
SUPER_X	96649854	A	G	*	Intergenic	Non-repetitive unique sequence	A	None	None	None	Intergenic			1	819	9
SUPER_X	96649872	A	G	*	Intergenic	Non-repetitive unique sequence	A	None	None	None	Intergenic			0.999	827	9
SUPER_X	96649895	A	G	*	Intergenic	Non-repetitive unique sequence	A	None	None	None	Intergenic			1	810	9
SUPER_X	96649901	A	G	*	Intergenic	Non-repetitive unique sequence	A	None	None	None	Intergenic			1	813	9
SUPER_X	96649931	A	G	*	Intergenic	Non-repetitive unique sequence	A	None	None	None	Intergenic			1	804	9
SUPER_X	96649986	A	G	*	Intergenic	Non-repetitive unique sequence	A	None	None	None	Intergenic			1	422	9
SUPER_X	96692368	A	G	*	Intergenic	Soft-masked repetitive element (SINE/LINE/LTR)	a	None	None	None	Intergenic			1	29	6
SUPER_X	96692384	A	G	*	Intergenic	Non-repetitive unique sequence	A	None	None	None	Intergenic			1	47	6
SUPER_X	96692390	T	C	*	Intergenic	Non-repetitive unique sequence	T	None	None	None	Intergenic			1	49	7
SUPER_X	96692393	A	G	*	Intergenic	Non-repetitive unique sequence	A	None	None	None	Intergenic			1	49	7
SUPER_X	96692435	A	G	*	Intergenic	Non-repetitive unique sequence	A	None	None	None	Intergenic			1	74	8
SUPER_X	96692460	A	G	*	Intergenic	Non-repetitive unique sequence	A	None	None	None	Intergenic			1	93	8
SUPER_X	96692464	A	G	*	Intergenic	Non-repetitive unique sequence	A	None	None	None	Intergenic			1	145	9
SUPER_X	96692479	A	G	*	Intergenic	Non-repetitive unique sequence	A	None	None	None	Intergenic			1	170	9
SUPER_X	96692484	T	C	*	Intergenic	Non-repetitive unique sequence	T	None	None	None	Intergenic			1	180	9
SUPER_X	96692508	T	C	*	Intergenic	Non-repetitive unique sequence	T	None	None	None	Intergenic			1	252	9
SUPER_X	96692547	A	G	*	Intergenic	Non-repetitive unique sequence	A	None	None	None	Intergenic			0.997	362	9
SUPER_X	96692548	T	C	*	Intergenic	Non-repetitive unique sequence	T	None	None	None	Intergenic			1	358	9
SUPER_X	96692554	A	G	*	Intergenic	Non-repetitive unique sequence	A	None	None	None	Intergenic			0.998	396	9
SUPER_X	96692612	T	C	*	Intergenic	Non-repetitive unique sequence	T	None	None	None	Intergenic			0.999	503	9
SUPER_X	96692638	A	G	*	Intergenic	Non-repetitive unique sequence	A	None	None	None	Intergenic			1	548	9
SUPER_X	96692650	T	C	*	Intergenic	Non-repetitive unique sequence	T	None	None	None	Intergenic			0.999	567	9
SUPER_X	96692654	T	C	*	Intergenic	Non-repetitive unique sequence	T	None	None	None	Intergenic			1	564	9
SUPER_X	96692668	A	G	*	Intergenic	Non-repetitive unique sequence	A	None	None	None	Intergenic			1	622	9
SUPER_X	96692730	A	G	*	Intergenic	Non-repetitive unique sequence	A	None	None	None	Intergenic			1	561	9
SUPER_X	96692736	A	G	*	Intergenic	Non-repetitive unique sequence	A	None	None	None	Intergenic			0.997	548	9
SUPER_X	96692742	T	C	*	Intergenic	Non-repetitive unique sequence	T	None	None	None	Intergenic			1	537	9
SUPER_X	96692815	T	C	*	Intergenic	Non-repetitive unique sequence	T	None	None	None	Intergenic			1	369	9
SUPER_X	96692827	A	G	*	Intergenic	Non-repetitive unique sequence	A	None	None	None	Intergenic			1	377	9
SUPER_X	96692845	A	G	*	Intergenic	Non-repetitive unique sequence	A	None	None	None	Intergenic			1	337	9
SUPER_X	96692856	A	G	*	Intergenic	Non-repetitive unique sequence	A	None	None	None	Intergenic			1	306	9
SUPER_X	96692871	A	G	*	Intergenic	Non-repetitive unique sequence	A	None	None	None	Intergenic			0.995	287	9
SUPER_X	96692880	A	G	*	Intergenic	Non-repetitive unique sequence	A	None	None	None	Intergenic			1	332	9
SUPER_X	96692912	A	G	*	Intergenic	Non-repetitive unique sequence	A	None	None	None	Intergenic			1	389	9
SUPER_X	96692964	A	G	*	Intergenic	Non-repetitive unique sequence	A	None	None	None	Intergenic			0.997	461	9
SUPER_X	96693089	A	G	*	Intergenic	Non-repetitive unique sequence	A	None	None	None	Intergenic			1	484	9
SUPER_X	96693176	T	C	*	Intergenic	Non-repetitive unique sequence	T	None	None	None	Intergenic			1	408	9
SUPER_X	96693241	A	G	*	Intergenic	Non-repetitive unique sequence	A	None	None	None	Intergenic			1	246	9
SUPER_X	96693245	T	C	*	Intergenic	Non-repetitive unique sequence	T	None	None	None	Intergenic			1	242	9
SUPER_X	96693273	A	G	*	Intergenic	Non-repetitive unique sequence	A	None	None	None	Intergenic			1	208	8
SUPER_X	96693274	A	G	*	Intergenic	Non-repetitive unique sequence	A	None	None	None	Intergenic			1	208	8
SUPER_X	96693286	T	C	*	Intergenic	Non-repetitive unique sequence	T	None	None	None	Intergenic			0.996	202	9
SUPER_X	96693292	A	G	*	Intergenic	Non-repetitive unique sequence	A	None	None	None	Intergenic			1	193	9
SUPER_X	96693312	A	G	*	Intergenic	Non-repetitive unique sequence	A	None	None	None	Intergenic			0.993	189	9
SUPER_X	96693319	T	C	*	Intergenic	Non-repetitive unique sequence	T	None	None	None	Intergenic			0.993	207	9
SUPER_X	96693327	T	C	*	Intergenic	Non-repetitive unique sequence	T	None	None	None	Intergenic			1	243	9
SUPER_X	96693333	A	G	*	Intergenic	Non-repetitive unique sequence	A	None	None	None	Intergenic			1	275	9
SUPER_X	96693362	T	C	*	Intergenic	Non-repetitive unique sequence	T	None	None	None	Intergenic			0.996	407	9
SUPER_X	96693363	A	G	*	Intergenic	Non-repetitive unique sequence	A	None	None	None	Intergenic			1	402	9
SUPER_X	96693377	T	C	*	Intergenic	Non-repetitive unique sequence	T	None	None	None	Intergenic			1	486	9
SUPER_X	96693491	T	C	*	Intergenic	Non-repetitive unique sequence	T	None	None	None	Intergenic			0.998	634	9
SUPER_X	96693498	T	C	*	Intergenic	Non-repetitive unique sequence	T	None	None	None	Intergenic			0.999	664	9
SUPER_X	96693632	A	G	*	Intergenic	Non-repetitive unique sequence	A	None	None	None	Intergenic			1	434	9
SUPER_X	96693650	T	C	*	Intergenic	Non-repetitive unique sequence	T	None	None	None	Intergenic			0.994	340	9
SUPER_X	96693668	T	C	*	Intergenic	Non-repetitive unique sequence	T	None	None	None	Intergenic			1	299	9
SUPER_X	96693705	T	C	*	Intergenic	Non-repetitive unique sequence	T	None	None	None	Intergenic			1	175	9
SUPER_X	96693776	A	G	*	Intergenic	Non-repetitive unique sequence	A	None	None	None	Intergenic			1	106	9
SUPER_X	96693790	T	C	*	Intergenic	Non-repetitive unique sequence	T	None	None	None	Intergenic			1	108	9
SUPER_X	96693841	A	G	*	Intergenic	Non-repetitive unique sequence	A	None	None	None	Intergenic			1	113	9
SUPER_X	96693854	A	G	*	Intergenic	Non-repetitive unique sequence	A	None	None	None	Intergenic			1	113	9
SUPER_X	96693865	T	C	*	Intergenic	Non-repetitive unique sequence	T	None	None	None	Intergenic			1	112	9
SUPER_X	96693891	A	G	*	Intergenic	Non-repetitive unique sequence	A	None	None	None	Intergenic			1	73	9
SUPER_X	96693901	A	G	*	Intergenic	Non-repetitive unique sequence	A	None	None	None	Intergenic			1	64	8
SUPER_X	96718671	T	C	*	Intergenic	Non-repetitive unique sequence	T	None	None	None	Intergenic			0.975	471	8
SUPER_X	96718696	A	G	*	Intergenic	Non-repetitive unique sequence	A	None	None	None	Intergenic			1	1851	9
SUPER_X	96718703	T	C	*	Intergenic	Non-repetitive unique sequence	T	None	None	None	Intergenic			0.998	1884	9
SUPER_X	96718716	T	C	*	Intergenic	Non-repetitive unique sequence	T	None	None	None	Intergenic			1	1998	9
SUPER_X	96718735	A	G	*	Intergenic	Non-repetitive unique sequence	A	None	None	None	Intergenic			0.999	2127	9
SUPER_X	96718771	T	C	*	Intergenic	Non-repetitive unique sequence	T	None	None	None	Intergenic			1	2379	9
SUPER_X	96718779	A	G	*	Intergenic	Non-repetitive unique sequence	A	None	None	None	Intergenic			1	2408	9
SUPER_X	96718924	T	C	*	Intergenic	Non-repetitive unique sequence	T	None	None	None	Intergenic			0.999	1943	9
SUPER_X	96719064	T	C	*	Intergenic	Non-repetitive unique sequence	T	None	None	None	Intergenic			0.999	1981	9
SUPER_X	96719078	A	G	+	Intergenic	Non-repetitive unique sequence	A	None	None	None	Intergenic			1	1995	9
SUPER_X	96719163	T	C	*	Intergenic	Non-repetitive unique sequence	T	None	None	None	Intergenic			1	2048	9
SUPER_X	96719291	T	C	*	Intergenic	Non-repetitive unique sequence	T	None	None	None	Intergenic			1	1857	9
SUPER_X	96719502	T	C	*	Intergenic	Non-repetitive unique sequence	T	None	None	None	Intergenic			1	1960	9
SUPER_X	96719522	T	C	*	Intergenic	Non-repetitive unique sequence	T	None	None	None	Intergenic			0.999	1997	9
SUPER_X	96719598	A	G	+	Intergenic	Non-repetitive unique sequence	A	None	None	None	Intergenic			0.999	1908	9
SUPER_X	96719603	A	G	+	Intergenic	Non-repetitive unique sequence	A	None	None	None	Intergenic			0.996	1895	9
SUPER_X	96719684	A	G	+	Intergenic	Non-repetitive unique sequence	A	None	None	None	Intergenic			0.948	274	9
SUPER_X	96719697	T	C	*	Intergenic	Non-repetitive unique sequence	T	None	None	None	Intergenic			0.999	2051	9
SUPER_X	96719711	A	G	+	Intergenic	Non-repetitive unique sequence	A	None	None	None	Intergenic			0.999	2011	9
SUPER_X	96719805	T	C	*	Intergenic	Non-repetitive unique sequence	T	None	None	None	Intergenic			1	1987	9
SUPER_X	96719837	T	C	*	Intergenic	Non-repetitive unique sequence	T	None	None	None	Intergenic			1	2008	9
SUPER_X	96719870	T	C	*	Intergenic	Soft-masked repetitive element (SINE/LINE/LTR)	t	None	None	None	Intergenic			1	2013	9
SUPER_X	96719875	A	G	+	Intergenic	Non-repetitive unique sequence	A	None	None	None	Intergenic			0.998	1930	9
SUPER_X	96719892	A	G	+	Intergenic	Non-repetitive unique sequence	A	None	None	None	Intergenic			1	2034	9
SUPER_X	96719967	A	G	+	Intergenic	Non-repetitive unique sequence	A	None	None	None	Intergenic			0.999	1969	9
SUPER_X	96719982	T	C	*	Intergenic	Non-repetitive unique sequence	T	None	None	None	Intergenic			0.999	2034	9
SUPER_X	96720208	T	C	*	Intergenic	Non-repetitive unique sequence	T	None	None	None	Intergenic			0.999	1935	9
SUPER_X	96720402	A	G	+	Intergenic	Non-repetitive unique sequence	A	None	None	None	Intergenic			0.984	564	9
SUPER_X	96720405	A	G	+	Intergenic	Non-repetitive unique sequence	A	None	None	None	Intergenic			0.983	587	9
SUPER_X	96720483	T	C	*	Intergenic	Non-repetitive unique sequence	T	None	None	None	Intergenic			1	365	9
SUPER_X	96720530	T	C	*	Intergenic	Non-repetitive unique sequence	T	None	None	None	Intergenic			1	261	9
SUPER_X	96720536	T	C	*	Intergenic	Non-repetitive unique sequence	T	None	None	None	Intergenic			0.995	262	9
SUPER_X	96720585	A	G	*	Intergenic	Non-repetitive unique sequence	A	None	None	None	Intergenic			1	99	8
SUPER_X	96779467	T	C	-	UTR_3	Non-repetitive unique sequence	T	HS6ST2	HS6ST2	HS6ST2.1	3' UTR			0.014	220	3
SUPER_X	96781160	T	C	-	CDS_Recoding	Non-repetitive unique sequence	T	HS6ST2	HS6ST2	HS6ST2.1	Recoding (missense N->S)	AAT>AGT	N564S	0.127	113	2
SUPER_X	96781163	T	C	-	CDS_Recoding	Non-repetitive unique sequence	T	HS6ST2	HS6ST2	HS6ST2.1	Recoding (missense Q->R)	CAG>CGG	Q563R	0.291	114	2
SUPER_X	96848179	T	C	-	Intronic	Non-repetitive unique sequence	T	HS6ST2	HS6ST2	HS6ST2.1	Intronic			1	33	6
SUPER_X	96848197	A	G	*	Intronic	Non-repetitive unique sequence	A	HS6ST2	HS6ST2	HS6ST2.1	Intronic			1	71	7
SUPER_X	96848238	A	G	*	Intronic	Non-repetitive unique sequence	A	HS6ST2	HS6ST2	HS6ST2.1	Intronic			1	131	8
SUPER_X	96848298	A	G	*	Intronic	Non-repetitive unique sequence	A	HS6ST2	HS6ST2	HS6ST2.1	Intronic			1	410	8
SUPER_X	96848306	A	G	*	Intronic	Non-repetitive unique sequence	A	HS6ST2	HS6ST2	HS6ST2.1	Intronic			1	447	8
SUPER_X	96848370	T	C	-	Intronic	Non-repetitive unique sequence	T	HS6ST2	HS6ST2	HS6ST2.1	Intronic			1	414	9
SUPER_X	96848443	A	G	*	Intronic	Non-repetitive unique sequence	A	HS6ST2	HS6ST2	HS6ST2.1	Intronic			1	30	6
SUPER_X	96848512	T	C	-	Intronic	Non-repetitive unique sequence	T	HS6ST2	HS6ST2	HS6ST2.1	Intronic			1	45	7
SUPER_X	96848526	T	C	-	Intronic	Non-repetitive unique sequence	T	HS6ST2	HS6ST2	HS6ST2.1	Intronic			1	61	9
SUPER_X	96848545	T	C	-	Intronic	Non-repetitive unique sequence	T	HS6ST2	HS6ST2	HS6ST2.1	Intronic			0.979	135	9
SUPER_X	96848574	T	C	-	Intronic	Non-repetitive unique sequence	T	HS6ST2	HS6ST2	HS6ST2.1	Intronic			1	736	9
SUPER_X	96848584	A	G	*	Intronic	Non-repetitive unique sequence	A	HS6ST2	HS6ST2	HS6ST2.1	Intronic			0.996	793	9
SUPER_X	96848592	A	G	*	Intronic	Non-repetitive unique sequence	A	HS6ST2	HS6ST2	HS6ST2.1	Intronic			0.993	797	9
SUPER_X	96848593	A	G	*	Intronic	Non-repetitive unique sequence	A	HS6ST2	HS6ST2	HS6ST2.1	Intronic			0.996	826	9
SUPER_X	96848617	A	G	*	Intronic	Non-repetitive unique sequence	A	HS6ST2	HS6ST2	HS6ST2.1	Intronic			1	879	9
SUPER_X	96848703	A	G,C	*	Intronic	Non-repetitive unique sequence	A	HS6ST2	HS6ST2	HS6ST2.1	Intronic			0.997	557	9
SUPER_X	96848720	A	G	*	Intronic	Non-repetitive unique sequence	A	HS6ST2	HS6ST2	HS6ST2.1	Intronic			0.916	213	9
SUPER_X	96848727	T	C,A	-	Intronic	Non-repetitive unique sequence	T	HS6ST2	HS6ST2	HS6ST2.1	Intronic			1	195	8
SUPER_X	96848730	T	C	-	Intronic	Non-repetitive unique sequence	T	HS6ST2	HS6ST2	HS6ST2.1	Intronic			0.996	198	9
SUPER_X	96848782	A	G	*	Intronic	Non-repetitive unique sequence	A	HS6ST2	HS6ST2	HS6ST2.1	Intronic			1	40	8
SUPER_X	96848788	A	G	*	Intronic	Non-repetitive unique sequence	A	HS6ST2	HS6ST2	HS6ST2.1	Intronic			1	32	8
SUPER_X	96848884	A	G	*	Intronic	Non-repetitive unique sequence	A	HS6ST2	HS6ST2	HS6ST2.1	Intronic			1	30	8
SUPER_X	96848889	T	C	-	Intronic	Non-repetitive unique sequence	T	HS6ST2	HS6ST2	HS6ST2.1	Intronic			1	28	7
SUPER_X	96848914	T	C	-	Intronic	Non-repetitive unique sequence	T	HS6ST2	HS6ST2	HS6ST2.1	Intronic			1	56	9
SUPER_X	96849046	A	G	*	Intronic	Non-repetitive unique sequence	A	HS6ST2	HS6ST2	HS6ST2.1	Intronic			0.846	80	8
SUPER_X	96849053	T	C	-	Intronic	Non-repetitive unique sequence	T	HS6ST2	HS6ST2	HS6ST2.1	Intronic			0.853	75	8
SUPER_X	96849099	T	C	-	Intronic	Non-repetitive unique sequence	T	HS6ST2	HS6ST2	HS6ST2.1	Intronic			0.929	142	8
SUPER_X	96849131	T	C	-	Intronic	Non-repetitive unique sequence	T	HS6ST2	HS6ST2	HS6ST2.1	Intronic			0.923	167	8
SUPER_X	97090619	A	G	*	Noncoding_Exon	Soft-masked repetitive element (SINE/LINE/LTR)	a	Hypnc11986	Hypnc11986	Hypnc11986.1	Non-coding transcript exon (lncRNA)			0.074	27	1
SUPER_X	97195633	T	C	*	Intergenic	Soft-masked repetitive element (SINE/LINE/LTR)	t	None	None	None	Intergenic			0.455	11	1
SUPER_X	97203782	T	C	*	Intergenic	Soft-masked repetitive element (SINE/LINE/LTR)	t	None	None	None	Intergenic			0.25	8	1
SUPER_X	97203784	T	C	*	Intergenic	Soft-masked repetitive element (SINE/LINE/LTR)	t	None	None	None	Intergenic			0.25	8	1
SUPER_X	97225390	T	C	*	Intergenic	Soft-masked repetitive element (SINE/LINE/LTR)	t	None	None	None	Intergenic			0.2	10	1
SUPER_X	97225392	T	C	*	Intergenic	Non-repetitive unique sequence	T	None	None	None	Intergenic			0.333	12	1
SUPER_X	97225393	T	C	*	Intergenic	Non-repetitive unique sequence	T	None	None	None	Intergenic			0.333	12	1
SUPER_X	97225425	T	C	*	Intergenic	Soft-masked repetitive element (SINE/LINE/LTR)	t	None	None	None	Intergenic			0.333	12	1
SUPER_X	97225482	T	C	*	Intergenic	Soft-masked repetitive element (SINE/LINE/LTR)	t	None	None	None	Intergenic			0.273	11	1
SUPER_X	97225488	T	C	*	Intergenic	Soft-masked repetitive element (SINE/LINE/LTR)	t	None	None	None	Intergenic			0.5	10	1
SUPER_X	97236325	T	C	*	Intergenic	Soft-masked repetitive element (SINE/LINE/LTR)	t	None	None	None	Intergenic			0.231	13	1
SUPER_X	97236330	T	C	*	Intergenic	Soft-masked repetitive element (SINE/LINE/LTR)	t	None	None	None	Intergenic			0.333	9	1
SUPER_X	97239449	T	C	*	Intergenic	Soft-masked repetitive element (SINE/LINE/LTR)	t	None	None	None	Intergenic			0.583	12	1
SUPER_X	97239466	T	C	*	Intergenic	Soft-masked repetitive element (SINE/LINE/LTR)	t	None	None	None	Intergenic			0.615	13	1
SUPER_X	97239506	T	C	*	Intergenic	Soft-masked repetitive element (SINE/LINE/LTR)	t	None	None	None	Intergenic			0.467	15	1
SUPER_X	97252707	A	G	+	CDS_Recoding	Soft-masked repetitive element (SINE/LINE/LTR)	a	FTLL	FTLL_x1	FTLL_mRNA20383	Recoding (missense H->R)	CAC>CGC	H25R	0.985	753	9
SUPER_X	97252709	A	G	+	CDS_Recoding	Soft-masked repetitive element (SINE/LINE/LTR)	a	FTLL	FTLL_x1	FTLL_mRNA20383	Recoding (missense T->A)	ACA>GCA	T26A	0.981	757	9
SUPER_X	97252765	A	G	+	CDS_Synonymous	Non-repetitive unique sequence	A	FTLL	FTLL_x1	FTLL_mRNA20383	Synonymous	AAA>AAG	K44K	0.977	884	9
SUPER_X	97254903	T	C	*	Intergenic	Soft-masked repetitive element (SINE/LINE/LTR)	t	None	None	None	Intergenic			0.182	11	1
SUPER_X	97254929	T	C	*	Intergenic	Soft-masked repetitive element (SINE/LINE/LTR)	t	None	None	None	Intergenic			0.2	11	1
SUPER_X	97267874	T	C	-	Intronic	Soft-masked repetitive element (SINE/LINE/LTR)	t	GPC4	GPC4	GPC4.1	Intronic			0.667	3	1
SUPER_X	97282207	T	C	-	Intronic	Soft-masked repetitive element (SINE/LINE/LTR)	t	GPC4	GPC4	GPC4.1	Intronic			0.182	11	1
SUPER_X	97282215	T	C	-	Intronic	Soft-masked repetitive element (SINE/LINE/LTR)	t	GPC4	GPC4	GPC4.1	Intronic			0.182	11	1
SUPER_X	97621237	A	G	*	CDS_Recoding	Non-repetitive unique sequence	A	GPC3	GPC3	GPC3.1	Recoding (missense N->K)	AAT>AAG	N337K	0.011	207	4
SUPER_X	97769881	T	C	-	Intronic	Soft-masked repetitive element (SINE/LINE/LTR)	t	GPC3	GPC3	GPC3.1	Intronic			0.444	9	1
SUPER_X	97769882	T	C	-	Intronic	Soft-masked repetitive element (SINE/LINE/LTR)	t	GPC3	GPC3	GPC3.1	Intronic			0.667	9	1
SUPER_X	97769887	T	C	-	Intronic	Soft-masked repetitive element (SINE/LINE/LTR)	t	GPC3	GPC3	GPC3.1	Intronic			0.5	8	1
SUPER_X	97769909	T	C	-	Intronic	Soft-masked repetitive element (SINE/LINE/LTR)	t	GPC3	GPC3	GPC3.1	Intronic			0.2	10	1
SUPER_X	97769957	T	C	-	Intronic	Soft-masked repetitive element (SINE/LINE/LTR)	t	GPC3	GPC3	GPC3.1	Intronic			0.364	11	1
SUPER_X	97769987	T	C	-	Intronic	Soft-masked repetitive element (SINE/LINE/LTR)	t	GPC3	GPC3	GPC3.1	Intronic			0.3	10	1
SUPER_X	97871898	T	C	*	Intergenic	Non-repetitive unique sequence	T	None	None	None	Intergenic			1	240	9
SUPER_X	97871928	T	C	*	Intergenic	Non-repetitive unique sequence	T	None	None	None	Intergenic			1	259	9
SUPER_X	97872024	T	C	*	Intergenic	Non-repetitive unique sequence	T	None	None	None	Intergenic			1	307	9
SUPER_X	97872066	A	G	*	Intergenic	Non-repetitive unique sequence	A	None	None	None	Intergenic			1	269	9
SUPER_X	97872085	A	G	*	Intergenic	Non-repetitive unique sequence	A	None	None	None	Intergenic			1	239	9
SUPER_X	97872092	A	G	*	Intergenic	Soft-masked repetitive element (SINE/LINE/LTR)	a	None	None	None	Intergenic			1	230	9
SUPER_X	97872095	A	G	*	Intergenic	Soft-masked repetitive element (SINE/LINE/LTR)	a	None	None	None	Intergenic			1	215	9
SUPER_X	97872098	A	G	*	Intergenic	Soft-masked repetitive element (SINE/LINE/LTR)	a	None	None	None	Intergenic			1	213	9
SUPER_X	97872673	T	C	*	Intergenic	Non-repetitive unique sequence	T	None	None	None	Intergenic			1	85	9
SUPER_X	97872679	T	C	*	Intergenic	Non-repetitive unique sequence	T	None	None	None	Intergenic			1	96	9
SUPER_X	97872681	T	C	*	Intergenic	Non-repetitive unique sequence	T	None	None	None	Intergenic			1	97	9
SUPER_X	97872715	A	G	*	Intergenic	Non-repetitive unique sequence	A	None	None	None	Intergenic			1	262	9
SUPER_X	97872728	A	G	*	Intergenic	Non-repetitive unique sequence	A	None	None	None	Intergenic			0.998	270	9
SUPER_X	97872799	A	G	*	Intergenic	Non-repetitive unique sequence	A	None	None	None	Intergenic			0.997	281	9
SUPER_X	97872814	T	C	*	Intergenic	Non-repetitive unique sequence	T	None	None	None	Intergenic			1	282	9
SUPER_X	97872830	T	C	*	Intergenic	Non-repetitive unique sequence	T	None	None	None	Intergenic			1	264	9
SUPER_X	97872848	A	G	*	Intergenic	Non-repetitive unique sequence	A	None	None	None	Intergenic			1	240	9
SUPER_X	97872866	T	C	*	Intergenic	Non-repetitive unique sequence	T	None	None	None	Intergenic			1	208	9
SUPER_X	97872872	T	C	*	Intergenic	Non-repetitive unique sequence	T	None	None	None	Intergenic			1	158	9
SUPER_X	97872881	T	C	*	Intergenic	Non-repetitive unique sequence	T	None	None	None	Intergenic			1	111	9
SUPER_X	97872906	A	G	*	Intergenic	Non-repetitive unique sequence	A	None	None	None	Intergenic			1	23	9
SUPER_X	97872918	A	G	*	Intergenic	Non-repetitive unique sequence	A	None	None	None	Intergenic			1	21	8
SUPER_X	97872940	A	G	*	Intergenic	Non-repetitive unique sequence	A	None	None	None	Intergenic			1	25	8
SUPER_X	97872964	A	G	*	Intergenic	Non-repetitive unique sequence	A	None	None	None	Intergenic			0.964	28	9
SUPER_X	97873007	A	G	*	Intergenic	Non-repetitive unique sequence	A	None	None	None	Intergenic			1	25	8
SUPER_X	98064571	T	C	*	UTR_3	Non-repetitive unique sequence	T	PHF6	PHF6	PHF6.2	3' UTR			0	229	1
SUPER_X	98066017	T	C	*	Intronic	Non-repetitive unique sequence	T	PHF6	PHF6	PHF6.1	Intronic			0.111	9	1
SUPER_X	98068539	A	G	+	Noncoding_Exon	Soft-masked repetitive element (SINE/LINE/LTR)	a	Hypnc11988	Hypnc11988	Hypnc11988.1	Non-coding transcript exon (lncRNA)			0.1	10	1
SUPER_X	98070663	A	G	+	Intergenic	Soft-masked repetitive element (SINE/LINE/LTR)	a	None	None	None	Intergenic			0.231	13	1
SUPER_X	98070743	A	G	+	Intergenic	Soft-masked repetitive element (SINE/LINE/LTR)	a	None	None	None	Intergenic			0.261	23	3
SUPER_X	98071287	A	G	+	Intergenic	Soft-masked repetitive element (SINE/LINE/LTR)	a	None	None	None	Intergenic			0.3	10	1
SUPER_X	98071893	A	G	*	Intergenic	Non-repetitive unique sequence	A	None	None	None	Intergenic			0.111	9	1
SUPER_X	98089100	A	G	+	Intronic	Soft-masked repetitive element (SINE/LINE/LTR)	a	HPRT1	HPRT1	HPRT1.1	Intronic			0.1	10	1
SUPER_X	98090478	A	G	+	Intronic	Soft-masked repetitive element (SINE/LINE/LTR)	a	HPRT1	HPRT1	HPRT1.1	Intronic			0.429	7	2
SUPER_X	98104147	A	G	+	Intronic	Soft-masked repetitive element (SINE/LINE/LTR)	a	HPRT1	HPRT1	HPRT1.1	Intronic			0.857	7	4
SUPER_X	98105617	A	G	+	Intronic	Soft-masked repetitive element (SINE/LINE/LTR)	a	HPRT1	HPRT1	HPRT1.1	Intronic			0.714	7	4
SUPER_X	98105655	A	G	+	Intronic	Soft-masked repetitive element (SINE/LINE/LTR)	a	HPRT1	HPRT1	HPRT1.1	Intronic			0.167	6	1
SUPER_X	98112716	A	G	+	Intronic	Soft-masked repetitive element (SINE/LINE/LTR)	a	HPRT1	HPRT1	HPRT1.1	Intronic			0.4	15	3
SUPER_X	98112720	A	G	+	Intronic	Soft-masked repetitive element (SINE/LINE/LTR)	a	HPRT1	HPRT1	HPRT1.1	Intronic			0.25	16	4
SUPER_X	98112759	A	G	+	Intronic	Soft-masked repetitive element (SINE/LINE/LTR)	a	HPRT1	HPRT1	HPRT1.1	Intronic			0.438	16	4
SUPER_X	98112766	A	G	+	Intronic	Soft-masked repetitive element (SINE/LINE/LTR)	a	HPRT1	HPRT1	HPRT1.1	Intronic			0.133	15	2
SUPER_X	98112772	A	G	+	Intronic	Soft-masked repetitive element (SINE/LINE/LTR)	a	HPRT1	HPRT1	HPRT1.1	Intronic			0.333	15	2
SUPER_X	98112775	A	G	+	Intronic	Soft-masked repetitive element (SINE/LINE/LTR)	a	HPRT1	HPRT1	HPRT1.1	Intronic			0.4	15	2
SUPER_X	98112789	A	G	+	Intronic	Non-repetitive unique sequence	A	HPRT1	HPRT1	HPRT1.1	Intronic			0.4	15	3
SUPER_X	98112948	A	G	+	Intronic	Soft-masked repetitive element (SINE/LINE/LTR)	a	HPRT1	HPRT1	HPRT1.1	Intronic			0.111	18	2
SUPER_X	98113049	A	G	+	Intronic	Soft-masked repetitive element (SINE/LINE/LTR)	a	HPRT1	HPRT1	HPRT1.1	Intronic			0.133	15	2
SUPER_X	98113074	A	G	+	Intronic	Soft-masked repetitive element (SINE/LINE/LTR)	a	HPRT1	HPRT1	HPRT1.1	Intronic			0.125	16	2
SUPER_X	98113117	A	G	+	Intronic	Soft-masked repetitive element (SINE/LINE/LTR)	a	HPRT1	HPRT1	HPRT1.1	Intronic			0.286	14	3
SUPER_X	98114320	T	C	*	Intronic	Non-repetitive unique sequence	T	HPRT1	HPRT1	HPRT1.1	Intronic			0.059	17	1
SUPER_X	98145454	T	C	-	UTR_3	Non-repetitive unique sequence	T	Hypcod02679	Hypcod02679	Hypcod02679.1	3' UTR			0.083	28	1
SUPER_X	98150249	A	G	*	Intergenic	Non-repetitive unique sequence	A	None	None	None	Intergenic			0.136	21	1
SUPER_X	98272311	A	G	*	Intergenic	Non-repetitive unique sequence	A	None	None	None	Intergenic			1	12	7
SUPER_X	98272350	T	C	*	Intergenic	Non-repetitive unique sequence	T	None	None	None	Intergenic			1	16	8
SUPER_X	98272363	A	G	*	Intergenic	Non-repetitive unique sequence	A	None	None	None	Intergenic			1	29	8
SUPER_X	98272364	A	G	*	Intergenic	Non-repetitive unique sequence	A	None	None	None	Intergenic			1	28	8
SUPER_X	98272388	A	G	*	Intergenic	Non-repetitive unique sequence	A	None	None	None	Intergenic			1	53	8
SUPER_X	98272412	T	C	*	Intergenic	Non-repetitive unique sequence	T	None	None	None	Intergenic			1	74	8
SUPER_X	98272428	A	G	*	Intergenic	Non-repetitive unique sequence	A	None	None	None	Intergenic			1	96	9
SUPER_X	98272433	T	C	*	Intergenic	Non-repetitive unique sequence	T	None	None	None	Intergenic			1	87	9
SUPER_X	98272440	T	C	*	Intergenic	Non-repetitive unique sequence	T	None	None	None	Intergenic			0.975	111	9
SUPER_X	98272444	T	C	*	Intergenic	Non-repetitive unique sequence	T	None	None	None	Intergenic			1	123	9
SUPER_X	98272462	A	G	*	Intergenic	Non-repetitive unique sequence	A	None	None	None	Intergenic			1	222	9
SUPER_X	98272467	A	G	*	Intergenic	Non-repetitive unique sequence	A	None	None	None	Intergenic			1	253	9
SUPER_X	98272476	T	C	*	Intergenic	Non-repetitive unique sequence	T	None	None	None	Intergenic			1	330	9
SUPER_X	98272502	A	G	*	Intergenic	Non-repetitive unique sequence	A	None	None	None	Intergenic			0.999	504	9
SUPER_X	98272538	T	C	*	Intergenic	Non-repetitive unique sequence	T	None	None	None	Intergenic			0.999	954	9
SUPER_X	98272542	A	G	*	Intergenic	Non-repetitive unique sequence	A	None	None	None	Intergenic			1	1028	9
SUPER_X	98272551	A	G	*	Intergenic	Non-repetitive unique sequence	A	None	None	None	Intergenic			1	1062	9
SUPER_X	98272601	A	G	*	Intergenic	Non-repetitive unique sequence	A	None	None	None	Intergenic			0.997	1366	9
SUPER_X	98272611	T	C	*	Intergenic	Non-repetitive unique sequence	T	None	None	None	Intergenic			0.998	1346	9
SUPER_X	98272650	T	C	*	CDS_Recoding	Non-repetitive unique sequence	T	LOC05141	LOC05141_x1	LOC05141_mRNA45962	Recoding (missense C->W)	TGT>TGG	C12W	0.998	1417	9
SUPER_X	98272665	T	C	*	CDS_Synonymous	Non-repetitive unique sequence	T	LOC05141	LOC05141_x1	LOC05141_mRNA45962	Synonymous	CTT>CTG	L17L	0.999	1446	9
SUPER_X	98272677	A	G	*	CDS_Synonymous	Non-repetitive unique sequence	A	LOC05141	LOC05141_x1	LOC05141_mRNA45962	Synonymous	CTA>CTG	L21L	1	1445	9
SUPER_X	98272698	A	G	*	CDS_Synonymous	Non-repetitive unique sequence	A	LOC05141	LOC05141_x1	LOC05141_mRNA45962	Synonymous	TAA>TAG	*28*	1	1426	9
SUPER_X	98272709	A	G	*	CDS_Recoding	Non-repetitive unique sequence	A	LOC05141	LOC05141_x1	LOC05141_mRNA45962	Recoding (missense K->R)	AAG>AGG	K32R	1	1493	9
SUPER_X	98272758	T	C	*	CDS_Recoding	Non-repetitive unique sequence	T	LOC05141	LOC05141_x1	LOC05141_mRNA45962	Recoding (missense S->R)	AGT>AGG	S48R	0.997	1521	9
SUPER_X	98272815	T	C	*	CDS_Recoding	Non-repetitive unique sequence	T	LOC05141	LOC05141_x1	LOC05141_mRNA45962	Recoding (missense I->M)	ATT>ATG	I67M	0.991	963	9
SUPER_X	98272820	A	G	*	CDS_Recoding	Non-repetitive unique sequence	A	LOC05141	LOC05141_x1	LOC05141_mRNA45962	Recoding (missense E->G)	GAA>GGA	E69G	0.999	937	9
SUPER_X	98272825	T	C	*	CDS_Recoding	Non-repetitive unique sequence	T	LOC05141	LOC05141_x1	LOC05141_mRNA45962	Recoding (missense Y->D)	TAC>GAC	Y71D	1	902	9
SUPER_X	98272838	A	G	*	CDS_Recoding	Soft-masked repetitive element (SINE/LINE/LTR)	a	LOC05141	LOC05141_x1	LOC05141_mRNA45962	Recoding (missense Q->R)	CAG>CGG	Q75R	0.99	687	9
SUPER_X	98272867	A	G	*	CDS_Recoding	Non-repetitive unique sequence	A	LOC05141	LOC05141_x1	LOC05141_mRNA45962	Recoding (missense I->V)	ATA>GTA	I85V	0.995	361	9
SUPER_X	98272868	T	C	*	CDS_Recoding	Non-repetitive unique sequence	T	LOC05141	LOC05141_x1	LOC05141_mRNA45962	Recoding (missense I->R)	ATA>AGA	I85R	1	377	9
SUPER_X	98272885	A	G	*	CDS_Recoding	Non-repetitive unique sequence	A	LOC05141	LOC05141_x1	LOC05141_mRNA45962	Recoding (missense M->V)	ATG>GTG	M91V	0.988	244	9
SUPER_X	98272909	A	G	*	CDS_Recoding	Non-repetitive unique sequence	A	LOC05141	LOC05141_x1	LOC05141_mRNA45962	Recoding (missense T->A)	ACT>GCT	T99A	0.994	142	9
SUPER_X	98272926	T	C	*	CDS_Recoding	Non-repetitive unique sequence	T	LOC05141	LOC05141_x1	LOC05141_mRNA45962	Recoding (missense H->Q)	CAT>CAG	H104Q	1	123	9
SUPER_X	98272929	A	G	*	CDS_Synonymous	Non-repetitive unique sequence	A	LOC05141	LOC05141_x1	LOC05141_mRNA45962	Synonymous	CAA>CAG	Q105Q	1	120	9
SUPER_X	98272941	A	G	*	CDS_Recoding	Non-repetitive unique sequence	A	LOC05141	LOC05141_x1	LOC05141_mRNA45962	Recoding (missense I->M)	ATA>ATG	I109M	1	114	9
SUPER_X	98272961	A	G	*	CDS_Recoding	Non-repetitive unique sequence	A	LOC05141	LOC05141_x1	LOC05141_mRNA45962	Recoding (missense H->R)	CAT>CGT	H116R	0.988	100	9
SUPER_X	98272969	A	G	*	CDS_Recoding	Non-repetitive unique sequence	A	LOC05141	LOC05141_x1	LOC05141_mRNA45962	Recoding (missense K->E)	AAA>GAA	K119E	1	92	9
SUPER_X	98272976	A	G	*	CDS_Recoding	Non-repetitive unique sequence	A	LOC05141	LOC05141_x1	LOC05141_mRNA45962	Recoding (missense Q->R)	CAG>CGG	Q121R	0.971	71	9
SUPER_X	98272987	A	G	*	CDS_Recoding	Non-repetitive unique sequence	A	LOC05141	LOC05141_x1	LOC05141_mRNA45962	Recoding (missense K->E)	AAG>GAG	K125E	1	42	7
SUPER_X	98324628	A	G	*	Intergenic	Non-repetitive unique sequence	A	None	None	None	Intergenic			0.999	1624	9
SUPER_X	98324649	A	G	*	Intergenic	Non-repetitive unique sequence	A	None	None	None	Intergenic			1	2044	9
SUPER_X	98324719	A	G	+	Intergenic	Non-repetitive unique sequence	A	None	None	None	Intergenic			1	2574	9
SUPER_X	98324827	T	C	*	Intergenic	Non-repetitive unique sequence	T	None	None	None	Intergenic			0.999	1824	9
SUPER_X	98324870	T	C	*	Intergenic	Non-repetitive unique sequence	T	None	None	None	Intergenic			0.998	1796	9
SUPER_X	98324914	T	C	*	Intergenic	Non-repetitive unique sequence	T	None	None	None	Intergenic			1	1909	9
SUPER_X	98324938	A	G	+	Intergenic	Non-repetitive unique sequence	A	None	None	None	Intergenic			0.999	1545	9
SUPER_X	98324998	A	G	*	Intergenic	Non-repetitive unique sequence	A	None	None	None	Intergenic			1	1351	9
SUPER_X	98325019	T	C	*	Intergenic	Non-repetitive unique sequence	T	None	None	None	Intergenic			0.999	1205	9
SUPER_X	98354074	A	G	*	UTR_3	Non-repetitive unique sequence	A	FAM122B	FAM122B	FAM122B.1	3' UTR			0.031	306	2
SUPER_X	98354251	T	C	-	UTR_3	Soft-masked repetitive element (SINE/LINE/LTR)	t	FAM122B	FAM122B	FAM122B.3	3' UTR			0.241	57	6
SUPER_X	98355645	T	C	-	Intronic	Non-repetitive unique sequence	T	FAM122B	FAM122B	FAM122B.1	Intronic			0.259	50	5
SUPER_X	98361242	T	C	-	Intronic	Soft-masked repetitive element (SINE/LINE/LTR)	t	FAM122B	FAM122B	FAM122B.1	Intronic			0.333	6	2
SUPER_X	98361246	T	C	-	Intronic	Soft-masked repetitive element (SINE/LINE/LTR)	t	FAM122B	FAM122B	FAM122B.1	Intronic			0.333	6	2
SUPER_X	98372196	T	C	-	Intronic	Non-repetitive unique sequence	T	FAM122B	FAM122B	FAM122B.1	Intronic			0.095	21	1
SUPER_X	98372393	A	G	*	Intronic	Non-repetitive unique sequence	A	FAM122B	FAM122B	FAM122B.1	Intronic			0.083	12	1
SUPER_X	98375248	T	C	-	Intronic	Soft-masked repetitive element (SINE/LINE/LTR)	t	FAM122B	FAM122B	FAM122B.1	Intronic			0.133	15	1
SUPER_X	98452294	T	C	-	Intronic	Non-repetitive unique sequence	T	MOSPD1	MOSPD1	MOSPD1.1	Intronic			0	29	1
SUPER_X	98452819	T	C	-	Intronic	Soft-masked repetitive element (SINE/LINE/LTR)	t	MOSPD1	MOSPD1	MOSPD1.1	Intronic			0.182	20	1
SUPER_X	98525840	A	G	+	Intergenic	Non-repetitive unique sequence	A	None	None	None	Intergenic			0.067	230	6
SUPER_X	98528703	A	G	+	Intronic	Soft-masked repetitive element (SINE/LINE/LTR)	a	Hypcod02682	Hypcod02682	Hypcod02682.1	Intronic			0	48	1
SUPER_X	98528882	A	G	+	Intronic	Non-repetitive unique sequence	A	Hypcod02682	Hypcod02682	Hypcod02682.1	Intronic			0.19	30	1
SUPER_X	98530897	A	G	*	Intronic	Non-repetitive unique sequence	A	Hypcod02682	Hypcod02682	Hypcod02682.1	Intronic			0.375	8	2
SUPER_X	98530908	A	G	*	Intronic	Non-repetitive unique sequence	A	Hypcod02682	Hypcod02682	Hypcod02682.1	Intronic			0.222	9	2
SUPER_X	98630206	A	G	*	Intergenic	Soft-masked repetitive element (SINE/LINE/LTR)	a	None	None	None	Intergenic			0.1	10	1
SUPER_X	98633881	A	G	*	Intergenic	Soft-masked repetitive element (SINE/LINE/LTR)	a	None	None	None	Intergenic			0.111	9	1
SUPER_X	98633882	A	G	*	Intergenic	Soft-masked repetitive element (SINE/LINE/LTR)	a	None	None	None	Intergenic			0.111	9	1
SUPER_X	98633884	A	G	*	Intergenic	Soft-masked repetitive element (SINE/LINE/LTR)	a	None	None	None	Intergenic			0.125	8	1
SUPER_X	98634911	A	G	*	Intergenic	Non-repetitive unique sequence	A	None	None	None	Intergenic			0.056	18	1
SUPER_X	98696001	T	C	*	Intergenic	Soft-masked repetitive element (SINE/LINE/LTR)	t	None	None	None	Intergenic			0.069	29	1
SUPER_X	98785143	A	G	+	Intronic	Soft-masked repetitive element (SINE/LINE/LTR)	a	INTS6L	INTS6L	INTS6L.1	Intronic			0.286	7	1
SUPER_X	98804981	T	C	*	Intronic	Non-repetitive unique sequence	T	INTS6L	INTS6L	INTS6L.1	Intronic			0	108	2
SUPER_X	98809313	T	C	*	UTR_3	Non-repetitive unique sequence	T	INTS6L	INTS6L	INTS6L.1	3' UTR			0.091	91	4
SUPER_X	98823832	A	G	*	UTR_3	Non-repetitive unique sequence	A	MMGT1	MMGT1	MMGT1.2	3' UTR			0.048	42	3
SUPER_X	98833201	A	G	*	CDS_Synonymous	Non-repetitive unique sequence	A	MMGT1	MMGT1	MMGT1.1	Synonymous	GCT>GCG	A106A	0.077	41	2
SUPER_X	98845228	T	C	*	Intronic	Non-repetitive unique sequence	T	SLC9A6	SLC9A6	SLC9A6.1	Intronic			0.125	8	1
SUPER_X	98864602	A	G	+	Intronic	Soft-masked repetitive element (SINE/LINE/LTR)	a	SLC9A6	SLC9A6	SLC9A6.1	Intronic			0.667	3	1
SUPER_X	98878427	A	G	+	Intronic	Non-repetitive unique sequence	A	SLC9A6	SLC9A6	SLC9A6.1	Intronic			0.278	18	4
SUPER_X	98878440	A	G	+	Intronic	Non-repetitive unique sequence	A	SLC9A6	SLC9A6	SLC9A6.1	Intronic			0.167	18	2
SUPER_X	98878446	A	G	+	Intronic	Non-repetitive unique sequence	A	SLC9A6	SLC9A6	SLC9A6.1	Intronic			0.353	17	3
SUPER_X	98878462	A	G	+	Intronic	Non-repetitive unique sequence	A	SLC9A6	SLC9A6	SLC9A6.1	Intronic			0.118	17	1
SUPER_X	98878463	A	G	+	Intronic	Non-repetitive unique sequence	A	SLC9A6	SLC9A6	SLC9A6.1	Intronic			0.222	18	2
SUPER_X	98878828	A	G	+	Intronic	Soft-masked repetitive element (SINE/LINE/LTR)	a	SLC9A6	SLC9A6	SLC9A6.1	Intronic			0.32	25	2
SUPER_X	98878850	A	G	+	CDS_Recoding	Soft-masked repetitive element (SINE/LINE/LTR)	a	SLC9A6	SLC9A6	SLC9A6.2	Recoding (missense R->G)	AGA>GGA	R197G	0.174	23	3
SUPER_X	98878865	A	G	+	CDS_Recoding	Soft-masked repetitive element (SINE/LINE/LTR)	a	SLC9A6	SLC9A6	SLC9A6.2	Recoding (missense R->G)	AGA>GGA	R202G	0.2	20	3
SUPER_X	98887101	A	G	+	Intronic	Soft-masked repetitive element (SINE/LINE/LTR)	a	SLC9A6	SLC9A6	SLC9A6.1	Intronic			0.083	12	1
SUPER_X	98894004	T	C	*	UTR_3	Non-repetitive unique sequence	T	SLC9A6	SLC9A6	SLC9A6.1	3' UTR			0.167	12	2
SUPER_X	98970111	A	G	+	Intronic	Non-repetitive unique sequence	A	FHL1	FHL1	FHL1.1	Intronic			1	41	9
SUPER_X	98970119	A	G	+	Intronic	Non-repetitive unique sequence	A	FHL1	FHL1	FHL1.1	Intronic			1	67	9
SUPER_X	98970243	A	G	+	Intronic	Non-repetitive unique sequence	A	FHL1	FHL1	FHL1.1	Intronic			1	374	9
SUPER_X	98970295	A	G	+	Intronic	Non-repetitive unique sequence	A	FHL1	FHL1	FHL1.1	Intronic			1	507	9
SUPER_X	98970306	A	G	+	Intronic	Non-repetitive unique sequence	A	FHL1	FHL1	FHL1.1	Intronic			1	733	9
SUPER_X	98970323	A	G	+	Intronic	Non-repetitive unique sequence	A	FHL1	FHL1	FHL1.1	Intronic			0.999	859	9
SUPER_X	98970342	A	G	+	Intronic	Non-repetitive unique sequence	A	FHL1	FHL1	FHL1.1	Intronic			1	1008	8
SUPER_X	98970434	T	C	*	Intronic	Non-repetitive unique sequence	T	FHL1	FHL1	FHL1.1	Intronic			1	1405	9
SUPER_X	98970448	A	G	+	CDS_Recoding	Non-repetitive unique sequence	A	LOC00862	LOC00862_x1	LOC00862_mRNA6748	Recoding (missense L->V)	TTA>GTA	L145V	0.999	1457	9
SUPER_X	98970456	T	C	*	CDS_Recoding	Non-repetitive unique sequence	T	LOC00862	LOC00862_x1	LOC00862_mRNA6748	Recoding (missense E->G)	GAA>GGA	E142G	0.997	1524	9
SUPER_X	98970466	A	G	+	CDS_Recoding	Soft-masked repetitive element (SINE/LINE/LTR)	a	LOC00862	LOC00862_x1	LOC00862_mRNA6748	Recoding (missense C->G)	TGT>GGT	C139G	0.998	1647	9
SUPER_X	98970468	T	C	*	CDS_Recoding	Soft-masked repetitive element (SINE/LINE/LTR)	t	LOC00862	LOC00862_x1	LOC00862_mRNA6748	Recoding (missense K->R)	AAG>AGG	K138R	0.995	1656	9
SUPER_X	98970559	A	G	+	CDS_Recoding	Non-repetitive unique sequence	A	LOC00862	LOC00862_x1	LOC00862_mRNA6748	Recoding (missense W->G)	TGG>GGG	W108G	0.999	1805	9
SUPER_X	98970642	T	C	*	CDS_Recoding	Non-repetitive unique sequence	T	LOC00862	LOC00862_x1	LOC00862_mRNA6748	Recoding (missense Y->C)	TAC>TGC	Y80C	0.999	1991	9
SUPER_X	98970733	A	G	+	CDS_Recoding	Soft-masked repetitive element (SINE/LINE/LTR)	a	LOC00862	LOC00862_x1	LOC00862_mRNA6748	Recoding (missense L->V)	TTG>GTG	L50V	1	2011	9
SUPER_X	98970777	T	C	*	CDS_Recoding	Soft-masked repetitive element (SINE/LINE/LTR)	t	LOC00862	LOC00862_x1	LOC00862_mRNA6748	Recoding (missense K->R)	AAA>AGA	K35R	0.826	1718	9
SUPER_X	98970806	T	C	*	CDS_Synonymous	Non-repetitive unique sequence	T	LOC00862	LOC00862_x1	LOC00862_mRNA6748	Synonymous	AGA>AGG	R25R	0.999	1984	9
SUPER_X	98970812	A	G	+	CDS_Synonymous	Soft-masked repetitive element (SINE/LINE/LTR)	a	LOC00862	LOC00862_x1	LOC00862_mRNA6748	Synonymous	GTT>GTG	V23V	1	2038	9
SUPER_X	98970888	A	G	+	Intronic	Non-repetitive unique sequence	A	FHL1	FHL1	FHL1.1	Intronic			1	1542	9
SUPER_X	98970909	T	C	*	Intronic	Non-repetitive unique sequence	T	FHL1	FHL1	FHL1.1	Intronic			1	1239	9
SUPER_X	98970913	A	G	+	Intronic	Non-repetitive unique sequence	A	FHL1	FHL1	FHL1.1	Intronic			1	1183	9
SUPER_X	98970922	A	G	+	Intronic	Non-repetitive unique sequence	A	FHL1	FHL1	FHL1.1	Intronic			0.999	1084	9
SUPER_X	98970932	T	C	*	Intronic	Non-repetitive unique sequence	T	FHL1	FHL1	FHL1.1	Intronic			1	709	9
SUPER_X	98970934	T	C	*	Intronic	Non-repetitive unique sequence	T	FHL1	FHL1	FHL1.1	Intronic			1	706	9
SUPER_X	98970938	T	C	*	Intronic	Non-repetitive unique sequence	T	FHL1	FHL1	FHL1.1	Intronic			0.999	700	9
SUPER_X	98970941	A	G	+	Intronic	Non-repetitive unique sequence	A	FHL1	FHL1	FHL1.1	Intronic			0.998	657	9
SUPER_X	98970952	T	C	*	Intronic	Non-repetitive unique sequence	T	FHL1	FHL1	FHL1.1	Intronic			1	575	9
SUPER_X	98983744	A	G	+	Intronic	Soft-masked repetitive element (SINE/LINE/LTR)	a	FHL1	FHL1	FHL1.1	Intronic			0.667	6	2
SUPER_X	98983748	A	G	+	Intronic	Soft-masked repetitive element (SINE/LINE/LTR)	a	FHL1	FHL1	FHL1.1	Intronic			0.5	6	2
SUPER_X	98983761	A	G	+	Intronic	Soft-masked repetitive element (SINE/LINE/LTR)	a	FHL1	FHL1	FHL1.1	Intronic			0.667	6	2
SUPER_X	98983762	A	G	+	Intronic	Soft-masked repetitive element (SINE/LINE/LTR)	a	FHL1	FHL1	FHL1.1	Intronic			0.5	6	2
SUPER_X	99007476	T	C	*	Intronic	Non-repetitive unique sequence	T	FHL1	FHL1	FHL1.1	Intronic			0.059	17	1
SUPER_X	99011879	T	C	*	Intronic	Non-repetitive unique sequence	T	FHL1	FHL1	FHL1.1	Intronic			0	41	1
SUPER_X	99014289	A	G	+	Intronic	Non-repetitive unique sequence	A	FHL1	FHL1	FHL1.1	Intronic			0.056	127	1
SUPER_X	99016596	A	G	+	Intronic	Soft-masked repetitive element (SINE/LINE/LTR)	a	FHL1	FHL1	FHL1.1	Intronic			0.029	68	2
SUPER_X	99016599	A	G	+	Intronic	Soft-masked repetitive element (SINE/LINE/LTR)	a	FHL1	FHL1	FHL1.1	Intronic			0.088	69	2
SUPER_X	99023271	T	C	-	Intergenic	Non-repetitive unique sequence	T	None	None	None	Intergenic			0.858	178	9
SUPER_X	99023277	A	G	+	Intergenic	Non-repetitive unique sequence	A	None	None	None	Intergenic			0.844	177	9
SUPER_X	99029890	A	G	*	Intronic	Non-repetitive unique sequence	A	MAP7D3	MAP7D3	MAP7D3.1	Intronic			0.111	9	1
SUPER_X	9915220	T	C	-	Intronic	Non-repetitive unique sequence	T	BCLAF3	BCLAF3	BCLAF3.1	Intronic			0.111	9	1
SUPER_X	9917161	T	C	-	Intronic	Soft-masked repetitive element (SINE/LINE/LTR)	t	BCLAF3	BCLAF3	BCLAF3.1	Intronic			0	18	1
SUPER_X	9917173	T	C	-	Intronic	Soft-masked repetitive element (SINE/LINE/LTR)	t	BCLAF3	BCLAF3	BCLAF3.1	Intronic			0	19	1
SUPER_X	9917184	T	C	-	Intronic	Soft-masked repetitive element (SINE/LINE/LTR)	t	BCLAF3	BCLAF3	BCLAF3.1	Intronic			0	19	1
SUPER_X	99211466	A	G	*	Intergenic	Non-repetitive unique sequence	A	None	None	None	Intergenic			0.889	18	8
SUPER_X	99211482	A	G	*	Intergenic	Non-repetitive unique sequence	A	None	None	None	Intergenic			0.895	19	8
SUPER_X	99211487	A	G	*	Intergenic	Non-repetitive unique sequence	A	None	None	None	Intergenic			0.9	20	8
SUPER_X	99211518	A	G	*	Intergenic	Non-repetitive unique sequence	A	None	None	None	Intergenic			1	39	8
SUPER_X	99211592	A	G	*	Intergenic	Non-repetitive unique sequence	A	None	None	None	Intergenic			1	40	8
SUPER_X	99211654	T	C	-	Intergenic	Non-repetitive unique sequence	T	None	None	None	Intergenic			0.969	32	8
SUPER_X	99211691	T	C	-	Intergenic	Soft-masked repetitive element (SINE/LINE/LTR)	t	None	None	None	Intergenic			0.987	513	9
SUPER_X	99211694	A	G	*	Intergenic	Soft-masked repetitive element (SINE/LINE/LTR)	a	None	None	None	Intergenic			0.983	564	9
SUPER_X	99211826	T	C	-	Intergenic	Soft-masked repetitive element (SINE/LINE/LTR)	t	None	None	None	Intergenic			0.996	706	9
SUPER_X	99211841	T	C	-	Intergenic	Soft-masked repetitive element (SINE/LINE/LTR)	t	None	None	None	Intergenic			0.991	475	9
SUPER_X	99211851	A	G	*	Intergenic	Non-repetitive unique sequence	A	None	None	None	Intergenic			0.997	353	9
SUPER_X	99212060	A	G	*	Intergenic	Non-repetitive unique sequence	A	None	None	None	Intergenic			1	20	7
SUPER_X	99212099	T	C	-	Intergenic	Non-repetitive unique sequence	T	None	None	None	Intergenic			1	19	6
SUPER_X	99212111	T	C	-	Intergenic	Non-repetitive unique sequence	T	None	None	None	Intergenic			1	15	6
SUPER_X	99217260	T	C	*	Intronic	Soft-masked repetitive element (SINE/LINE/LTR)	t	HTATSF1	HTATSF1	HTATSF1.1	Intronic			0	120	1
SUPER_X	99223467	A	G	+	Intronic	Soft-masked repetitive element (SINE/LINE/LTR)	a	HTATSF1	HTATSF1	HTATSF1.1	Intronic			0.071	14	1
SUPER_X	99223470	A	G	+	Intronic	Soft-masked repetitive element (SINE/LINE/LTR)	a	HTATSF1	HTATSF1	HTATSF1.1	Intronic			0.143	14	2
SUPER_X	99225974	A	G	+	Intronic	Soft-masked repetitive element (SINE/LINE/LTR)	a	HTATSF1	HTATSF1	HTATSF1.1	Intronic			0.111	9	1
SUPER_X	99226105	A	G	+	Intronic	Soft-masked repetitive element (SINE/LINE/LTR)	a	HTATSF1	HTATSF1	HTATSF1.1	Intronic			0.091	27	2
SUPER_X	99226129	A	G	+	Intronic	Soft-masked repetitive element (SINE/LINE/LTR)	a	HTATSF1	HTATSF1	HTATSF1.1	Intronic			0.154	29	2
SUPER_X	99226178	A	G	+	Intronic	Soft-masked repetitive element (SINE/LINE/LTR)	a	HTATSF1	HTATSF1	HTATSF1.1	Intronic			0.1	28	6
SUPER_X	99226179	A	G	+	Intronic	Soft-masked repetitive element (SINE/LINE/LTR)	a	HTATSF1	HTATSF1	HTATSF1.1	Intronic			0	27	2
SUPER_X	99227319	A	G	+	Intronic	Soft-masked repetitive element (SINE/LINE/LTR)	a	HTATSF1	HTATSF1	HTATSF1.1	Intronic			0.167	12	2
SUPER_X	99227380	A	G	+	Intronic	Soft-masked repetitive element (SINE/LINE/LTR)	a	HTATSF1	HTATSF1	HTATSF1.1	Intronic			0.375	16	6
SUPER_X	99227428	A	G	+	Intronic	Soft-masked repetitive element (SINE/LINE/LTR)	a	HTATSF1	HTATSF1	HTATSF1.1	Intronic			0.067	15	1
SUPER_X	9924174	A	G	*	Intronic	Non-repetitive unique sequence	A	BCLAF3	BCLAF3	BCLAF3.1	Intronic			0	43	2
SUPER_X	9927291	A	G	*	Intronic	Non-repetitive unique sequence	A	BCLAF3	BCLAF3	BCLAF3.1	Intronic			0.013	104	2
SUPER_X	99274927	A	G	*	Intergenic	Soft-masked repetitive element (SINE/LINE/LTR)	a	None	None	None	Intergenic			1	91	9
SUPER_X	99275003	T	C	*	Intergenic	Non-repetitive unique sequence	T	None	None	None	Intergenic			1	84	8
SUPER_X	99275028	A	G	*	Intergenic	Non-repetitive unique sequence	A	None	None	None	Intergenic			1	33	8
SUPER_X	99275031	T	C	*	Intergenic	Non-repetitive unique sequence	T	None	None	None	Intergenic			0.9	31	8
SUPER_X	9929383	A	G	*	Intronic	Soft-masked repetitive element (SINE/LINE/LTR)	a	BCLAF3	BCLAF3	BCLAF3.1	Intronic			0	56	1
SUPER_X	99366633	T	C	-	Intergenic	Soft-masked repetitive element (SINE/LINE/LTR)	t	None	None	None	Intergenic			0.267	15	3
SUPER_X	99366636	T	C	-	Intergenic	Soft-masked repetitive element (SINE/LINE/LTR)	t	None	None	None	Intergenic			0.2	15	2
SUPER_X	99366662	T	C	-	UTR_3	Soft-masked repetitive element (SINE/LINE/LTR)	t	ARHGEF6	ARHGEF6	ARHGEF6.1	3' UTR			0.2	19	4
SUPER_X	99366674	T	C	-	UTR_3	Soft-masked repetitive element (SINE/LINE/LTR)	t	ARHGEF6	ARHGEF6	ARHGEF6.1	3' UTR			0.182	21	2
SUPER_X	99366679	T	C	-	UTR_3	Soft-masked repetitive element (SINE/LINE/LTR)	t	ARHGEF6	ARHGEF6	ARHGEF6.1	3' UTR			0.214	25	3
SUPER_X	99366681	T	C	-	UTR_3	Soft-masked repetitive element (SINE/LINE/LTR)	t	ARHGEF6	ARHGEF6	ARHGEF6.1	3' UTR			0.143	25	2
SUPER_X	99366683	T	C	-	UTR_3	Soft-masked repetitive element (SINE/LINE/LTR)	t	ARHGEF6	ARHGEF6	ARHGEF6.1	3' UTR			0.214	25	4
SUPER_X	99366688	T	C	-	UTR_3	Soft-masked repetitive element (SINE/LINE/LTR)	t	ARHGEF6	ARHGEF6	ARHGEF6.1	3' UTR			0.125	27	2
SUPER_X	99366695	T	C	-	UTR_3	Non-repetitive unique sequence	T	ARHGEF6	ARHGEF6	ARHGEF6.1	3' UTR			0.143	35	4
SUPER_X	99366718	T	C	-	UTR_3	Soft-masked repetitive element (SINE/LINE/LTR)	t	ARHGEF6	ARHGEF6	ARHGEF6.1	3' UTR			0.033	47	3
SUPER_X	99366721	T	C	-	UTR_3	Soft-masked repetitive element (SINE/LINE/LTR)	t	ARHGEF6	ARHGEF6	ARHGEF6.1	3' UTR			0.121	53	4
SUPER_X	99366733	T	C	-	UTR_3	Soft-masked repetitive element (SINE/LINE/LTR)	t	ARHGEF6	ARHGEF6	ARHGEF6.1	3' UTR			0.229	57	3
SUPER_X	99366734	T	C	-	UTR_3	Non-repetitive unique sequence	T	ARHGEF6	ARHGEF6	ARHGEF6.1	3' UTR			0.193	57	3
SUPER_X	99367787	A	G	+	UTR_3	Soft-masked repetitive element (SINE/LINE/LTR)	a	ARHGEF6	ARHGEF6	ARHGEF6.1	3' UTR			0.037	48	2
SUPER_X	99369251	T	C	-	UTR_3	Non-repetitive unique sequence	T	ARHGEF6	ARHGEF6	ARHGEF6.1	3' UTR			0.053	19	1
SUPER_X	99369259	T	C	-	UTR_3	Non-repetitive unique sequence	T	ARHGEF6	ARHGEF6	ARHGEF6.1	3' UTR			0.111	18	1
SUPER_X	99369957	T	C	-	UTR_3	Soft-masked repetitive element (SINE/LINE/LTR)	t	ARHGEF6	ARHGEF6	ARHGEF6.1	3' UTR			0.199	61	5
SUPER_X	99369958	T	C	-	UTR_3	Soft-masked repetitive element (SINE/LINE/LTR)	t	ARHGEF6	ARHGEF6	ARHGEF6.1	3' UTR			0.237	61	5
SUPER_X	99369959	T	C	-	UTR_3	Soft-masked repetitive element (SINE/LINE/LTR)	t	ARHGEF6	ARHGEF6	ARHGEF6.1	3' UTR			0.182	61	5
SUPER_X	99369963	T	C	-	UTR_3	Soft-masked repetitive element (SINE/LINE/LTR)	t	ARHGEF6	ARHGEF6	ARHGEF6.1	3' UTR			0.132	61	6
SUPER_X	99369972	T	C	-	UTR_3	Soft-masked repetitive element (SINE/LINE/LTR)	t	ARHGEF6	ARHGEF6	ARHGEF6.1	3' UTR			0.219	61	5
SUPER_X	99369987	T	C	-	UTR_3	Soft-masked repetitive element (SINE/LINE/LTR)	t	ARHGEF6	ARHGEF6	ARHGEF6.1	3' UTR			0.154	56	5
SUPER_X	99369988	T	C	-	UTR_3	Soft-masked repetitive element (SINE/LINE/LTR)	t	ARHGEF6	ARHGEF6	ARHGEF6.1	3' UTR			0.036	57	4
SUPER_X	99369990	T	C	-	UTR_3	Soft-masked repetitive element (SINE/LINE/LTR)	t	ARHGEF6	ARHGEF6	ARHGEF6.1	3' UTR			0.146	55	4
SUPER_X	99369996	T	C	-	UTR_3	Soft-masked repetitive element (SINE/LINE/LTR)	t	ARHGEF6	ARHGEF6	ARHGEF6.1	3' UTR			0.172	57	5
SUPER_X	99370001	T	C	-	UTR_3	Soft-masked repetitive element (SINE/LINE/LTR)	t	ARHGEF6	ARHGEF6	ARHGEF6.1	3' UTR			0.172	57	4
SUPER_X	99370014	T	C	-	UTR_3	Soft-masked repetitive element (SINE/LINE/LTR)	t	ARHGEF6	ARHGEF6	ARHGEF6.1	3' UTR			0.037	54	5
SUPER_X	99370020	T	C	-	UTR_3	Soft-masked repetitive element (SINE/LINE/LTR)	t	ARHGEF6	ARHGEF6	ARHGEF6.1	3' UTR			0.111	54	5
SUPER_X	99370027	T	C	-	UTR_3	Soft-masked repetitive element (SINE/LINE/LTR)	t	ARHGEF6	ARHGEF6	ARHGEF6.1	3' UTR			0.185	53	3
SUPER_X	99370037	T	C	-	UTR_3	Soft-masked repetitive element (SINE/LINE/LTR)	t	ARHGEF6	ARHGEF6	ARHGEF6.1	3' UTR			0.071	51	4
SUPER_X	99370039	T	C	-	UTR_3	Soft-masked repetitive element (SINE/LINE/LTR)	t	ARHGEF6	ARHGEF6	ARHGEF6.1	3' UTR			0.138	53	3
SUPER_X	99370040	T	C	-	UTR_3	Soft-masked repetitive element (SINE/LINE/LTR)	t	ARHGEF6	ARHGEF6	ARHGEF6.1	3' UTR			0.138	53	3
SUPER_X	99370044	T	C	-	UTR_3	Soft-masked repetitive element (SINE/LINE/LTR)	t	ARHGEF6	ARHGEF6	ARHGEF6.1	3' UTR			0.302	49	6
SUPER_X	99370058	T	C	-	UTR_3	Non-repetitive unique sequence	T	ARHGEF6	ARHGEF6	ARHGEF6.1	3' UTR			0.146	57	5
SUPER_X	99370062	T	C	-	UTR_3	Non-repetitive unique sequence	T	ARHGEF6	ARHGEF6	ARHGEF6.1	3' UTR			0.187	58	3
SUPER_X	99373546	A	G	+	UTR_3	Non-repetitive unique sequence	A	ARHGEF6	ARHGEF6	ARHGEF6.1	3' UTR			0.032	681	1
SUPER_X	99394083	T	C	-	Intronic	Soft-masked repetitive element (SINE/LINE/LTR)	t	ARHGEF6	ARHGEF6	ARHGEF6.1	Intronic			0.167	35	4
SUPER_X	99394139	T	C	-	Intronic	Soft-masked repetitive element (SINE/LINE/LTR)	t	ARHGEF6	ARHGEF6	ARHGEF6.1	Intronic			0.265	34	5
SUPER_X	99394140	T	C	-	Intronic	Soft-masked repetitive element (SINE/LINE/LTR)	t	ARHGEF6	ARHGEF6	ARHGEF6.1	Intronic			0.114	35	3
SUPER_X	99394149	T	C	-	Intronic	Non-repetitive unique sequence	T	ARHGEF6	ARHGEF6	ARHGEF6.1	Intronic			0	37	2
SUPER_X	99394236	T	C	-	Intronic	Soft-masked repetitive element (SINE/LINE/LTR)	t	ARHGEF6	ARHGEF6	ARHGEF6.1	Intronic			0.091	23	3
SUPER_X	9940837	T	C	-	CDS_Synonymous	Non-repetitive unique sequence	T	BCLAF3	BCLAF3	BCLAF3.4	Synonymous	AGA>AGG	R60R	0	32	1
SUPER_X	9941383	A	G	*	Intronic	Soft-masked repetitive element (SINE/LINE/LTR)	a	BCLAF3	BCLAF3	BCLAF3.1	Intronic			0.692	13	5
SUPER_X	99429861	A	G	*	Intronic	Non-repetitive unique sequence	A	ARHGEF6	ARHGEF6	ARHGEF6.1	Intronic			0.071	14	1
SUPER_X	99468558	T	C	-	Intronic	Soft-masked repetitive element (SINE/LINE/LTR)	t	ARHGEF6	ARHGEF6	ARHGEF6.1	Intronic			0.182	11	1
SUPER_X	99468565	T	C	-	Intronic	Soft-masked repetitive element (SINE/LINE/LTR)	t	ARHGEF6	ARHGEF6	ARHGEF6.1	Intronic			0.636	11	1
SUPER_X	99468580	T	C	-	Intronic	Soft-masked repetitive element (SINE/LINE/LTR)	t	ARHGEF6	ARHGEF6	ARHGEF6.1	Intronic			0.364	11	1
SUPER_X	99483858	A	G	*	CDS_Recoding	Non-repetitive unique sequence	A	LOC00501	LOC00501_x1	LOC00501_mRNA3333	Recoding (missense R->G)	AGA>GGA	R16G	1	123	9
SUPER_X	99483921	T	C	*	CDS_Recoding	Non-repetitive unique sequence	T	LOC00501	LOC00501_x1	LOC00501_mRNA3333	Recoding (missense C->G)	TGC>GGC	C37G	0.955	244	9
SUPER_X	99483971	T	C	*	CDS_Synonymous	Non-repetitive unique sequence	T	LOC00501	LOC00501_x1	LOC00501_mRNA3333	Synonymous	CCT>CCG	P53P	0.953	319	9
SUPER_X	99484006	A	G	*	CDS_Recoding	Non-repetitive unique sequence	A	LOC00501	LOC00501_x1	LOC00501_mRNA3333	Recoding (missense Y->C)	TAT>TGT	Y65C	0.963	391	9
SUPER_X	99484039	T	C	*	CDS_Recoding	Non-repetitive unique sequence	T	LOC00501	LOC00501_x1	LOC00501_mRNA3333	Recoding (missense V->G)	GTG>GGG	V76G	0.963	447	9
SUPER_X	99484076	T	C	*	CDS_Recoding	Non-repetitive unique sequence	T	LOC00501	LOC00501_x1	LOC00501_mRNA3333	Recoding (missense S->R)	AGT>AGG	S88R	0.965	418	9
SUPER_X	99484105	A	G	*	CDS_Recoding	Non-repetitive unique sequence	A	LOC00501	LOC00501_x1	LOC00501_mRNA3333	Recoding (missense Q->R)	CAA>CGA	Q98R	0.974	411	9
SUPER_X	99484107	T	C	*	CDS_Recoding	Non-repetitive unique sequence	T	LOC00501	LOC00501_x1	LOC00501_mRNA3333	Recoding (missense L->V)	TTA>GTA	L99V	0.969	411	9
SUPER_X	99484108	T	C	*	CDS_StopAltering	Soft-masked repetitive element (SINE/LINE/LTR)	t	LOC00501	LOC00501_x1	LOC00501_mRNA3333	Stop-gain/loss	TTA>TGA	L99*	0.969	413	9
SUPER_X	99484113	A	G	*	CDS_Recoding	Soft-masked repetitive element (SINE/LINE/LTR)	a	LOC00501	LOC00501_x1	LOC00501_mRNA3333	Recoding (missense N->D)	AAT>GAT	N101D	0.971	415	9
SUPER_X	99484132	A	G	*	CDS_Recoding	Soft-masked repetitive element (SINE/LINE/LTR)	a	LOC00501	LOC00501_x1	LOC00501_mRNA3333	Recoding (missense Q->R)	CAA>CGA	Q107R	0.975	494	9
SUPER_X	99484186	A	G	*	CDS_Recoding	Non-repetitive unique sequence	A	LOC00501	LOC00501_x1	LOC00501_mRNA3333	Recoding (missense Y->C)	TAT>TGT	Y125C	0.987	470	9
SUPER_X	99484203	T	C	*	CDS_Recoding	Non-repetitive unique sequence	T	LOC00501	LOC00501_x1	LOC00501_mRNA3333	Recoding (missense S->A)	TCT>GCT	S131A	0.987	491	9
SUPER_X	99484252	T	C	*	CDS_Recoding	Non-repetitive unique sequence	T	LOC00501	LOC00501_x1	LOC00501_mRNA3333	Recoding (missense L->W)	TTG>TGG	L147W	0.974	339	9
SUPER_X	99484301	A	G	*	Intronic	Non-repetitive unique sequence	A	ARHGEF6	ARHGEF6	ARHGEF6.1	Intronic			0.956	214	9
SUPER_X	99484310	T	C	*	Intronic	Non-repetitive unique sequence	T	ARHGEF6	ARHGEF6	ARHGEF6.1	Intronic			0.95	173	9
SUPER_X	99484327	T	C	*	Intronic	Non-repetitive unique sequence	T	ARHGEF6	ARHGEF6	ARHGEF6.1	Intronic			1	138	9
SUPER_X	99484334	A	G	*	Intronic	Non-repetitive unique sequence	A	ARHGEF6	ARHGEF6	ARHGEF6.1	Intronic			0.9	139	9
SUPER_X	99484344	T	C	*	Intronic	Non-repetitive unique sequence	T	ARHGEF6	ARHGEF6	ARHGEF6.1	Intronic			1	54	9
SUPER_X	99484356	A	G	*	Intronic	Non-repetitive unique sequence	A	ARHGEF6	ARHGEF6	ARHGEF6.1	Intronic			0.846	26	7
SUPER_X	99484357	T	C	*	Intronic	Non-repetitive unique sequence	T	ARHGEF6	ARHGEF6	ARHGEF6.1	Intronic			0.857	28	7
SUPER_X	99484363	T	C	*	Intronic	Non-repetitive unique sequence	T	ARHGEF6	ARHGEF6	ARHGEF6.1	Intronic			0.846	26	7
SUPER_X	9948994	T	C	-	Intronic	Soft-masked repetitive element (SINE/LINE/LTR)	t	BCLAF3	BCLAF3	BCLAF3.1	Intronic			0.222	9	1
SUPER_X	99489974	T	C	*	Intronic	Soft-masked repetitive element (SINE/LINE/LTR)	t	ARHGEF6	ARHGEF6	ARHGEF6.1	Intronic			0.5	10	3
SUPER_X	99489988	T	C	*	Intronic	Soft-masked repetitive element (SINE/LINE/LTR)	t	ARHGEF6	ARHGEF6	ARHGEF6.1	Intronic			0.091	11	1
SUPER_X	99489990	T	C	*	Intronic	Soft-masked repetitive element (SINE/LINE/LTR)	t	ARHGEF6	ARHGEF6	ARHGEF6.1	Intronic			0.091	11	1
SUPER_X	99489997	T	C	*	Intronic	Soft-masked repetitive element (SINE/LINE/LTR)	t	ARHGEF6	ARHGEF6	ARHGEF6.1	Intronic			0.182	11	2
SUPER_X	99490000	T	C	*	Intronic	Soft-masked repetitive element (SINE/LINE/LTR)	t	ARHGEF6	ARHGEF6	ARHGEF6.1	Intronic			0.091	11	1
SUPER_X	99490188	T	C	*	Intronic	Soft-masked repetitive element (SINE/LINE/LTR)	t	ARHGEF6	ARHGEF6	ARHGEF6.1	Intronic			0.2	10	2
SUPER_X	99490190	T	C	*	Intronic	Soft-masked repetitive element (SINE/LINE/LTR)	t	ARHGEF6	ARHGEF6	ARHGEF6.1	Intronic			0.2	10	2
SUPER_X	99490807	A	G	*	Intronic	Non-repetitive unique sequence	A	ARHGEF6	ARHGEF6	ARHGEF6.1	Intronic			0.875	238	9
SUPER_X	99490885	T	C	*	Intronic	Non-repetitive unique sequence	T	ARHGEF6	ARHGEF6	ARHGEF6.1	Intronic			0.821	226	9
SUPER_X	99490943	T	C	*	Intronic	Non-repetitive unique sequence	T	ARHGEF6	ARHGEF6	ARHGEF6.1	Intronic			0.979	91	8
SUPER_X	99490946	A	G	*	Intronic	Non-repetitive unique sequence	A	ARHGEF6	ARHGEF6	ARHGEF6.1	Intronic			0.93	83	7
SUPER_X	99491194	T	C	*	Intronic	Soft-masked repetitive element (SINE/LINE/LTR)	t	ARHGEF6	ARHGEF6	ARHGEF6.1	Intronic			0.118	17	2
SUPER_X	99491208	T	C	*	Intronic	Soft-masked repetitive element (SINE/LINE/LTR)	t	ARHGEF6	ARHGEF6	ARHGEF6.1	Intronic			0.067	15	1
SUPER_X	99491214	T	C	*	Intronic	Soft-masked repetitive element (SINE/LINE/LTR)	t	ARHGEF6	ARHGEF6	ARHGEF6.1	Intronic			0.154	13	2
SUPER_X	99491215	T	C	*	Intronic	Soft-masked repetitive element (SINE/LINE/LTR)	t	ARHGEF6	ARHGEF6	ARHGEF6.1	Intronic			0.154	13	2
SUPER_X	99491221	T	C	*	Intronic	Soft-masked repetitive element (SINE/LINE/LTR)	t	ARHGEF6	ARHGEF6	ARHGEF6.1	Intronic			0.091	11	1
SUPER_X	99491516	T	C	*	Intronic	Soft-masked repetitive element (SINE/LINE/LTR)	t	ARHGEF6	ARHGEF6	ARHGEF6.1	Intronic			0	23	3
SUPER_X	99491541	T	C	*	Intronic	Soft-masked repetitive element (SINE/LINE/LTR)	t	ARHGEF6	ARHGEF6	ARHGEF6.1	Intronic			0.182	22	3
SUPER_X	99492022	T	C	*	Intronic	Non-repetitive unique sequence	T	ARHGEF6	ARHGEF6	ARHGEF6.1	Intronic			0.25	47	3
SUPER_X	99492025	T	C	*	Intronic	Non-repetitive unique sequence	T	ARHGEF6	ARHGEF6	ARHGEF6.1	Intronic			0.176	47	3
SUPER_X	99492069	T	C	*	Intronic	Soft-masked repetitive element (SINE/LINE/LTR)	t	ARHGEF6	ARHGEF6	ARHGEF6.1	Intronic			0.103	42	3
SUPER_X	99492073	T	C	*	Intronic	Soft-masked repetitive element (SINE/LINE/LTR)	t	ARHGEF6	ARHGEF6	ARHGEF6.1	Intronic			0.345	43	4
SUPER_X	99492591	A	G	*	Intronic	Non-repetitive unique sequence	A	ARHGEF6	ARHGEF6	ARHGEF6.1	Intronic			0	22	1
SUPER_X	99493035	T	C	*	Intronic	Soft-masked repetitive element (SINE/LINE/LTR)	t	ARHGEF6	ARHGEF6	ARHGEF6.1	Intronic			0.062	35	3
SUPER_X	99493064	T	C	*	Intronic	Soft-masked repetitive element (SINE/LINE/LTR)	t	ARHGEF6	ARHGEF6	ARHGEF6.1	Intronic			0.105	35	3
SUPER_X	99493123	T	C	*	Intronic	Soft-masked repetitive element (SINE/LINE/LTR)	t	ARHGEF6	ARHGEF6	ARHGEF6.1	Intronic			0.056	34	4
SUPER_X	99493504	T	C	*	Intronic	Soft-masked repetitive element (SINE/LINE/LTR)	t	ARHGEF6	ARHGEF6	ARHGEF6.1	Intronic			0.385	24	1
SUPER_X	99493541	T	C	*	Intronic	Soft-masked repetitive element (SINE/LINE/LTR)	t	ARHGEF6	ARHGEF6	ARHGEF6.1	Intronic			0.462	24	1
SUPER_X	99493548	T	C	*	Intronic	Soft-masked repetitive element (SINE/LINE/LTR)	t	ARHGEF6	ARHGEF6	ARHGEF6.1	Intronic			0.385	24	1
SUPER_X	99494104	T	C	*	Intronic	Soft-masked repetitive element (SINE/LINE/LTR)	t	ARHGEF6	ARHGEF6	ARHGEF6.1	Intronic			0.182	11	2
SUPER_X	99494105	T	C	*	Intronic	Soft-masked repetitive element (SINE/LINE/LTR)	t	ARHGEF6	ARHGEF6	ARHGEF6.1	Intronic			0.273	11	2
SUPER_X	99494144	T	C	*	Intronic	Soft-masked repetitive element (SINE/LINE/LTR)	t	ARHGEF6	ARHGEF6	ARHGEF6.1	Intronic			0.154	13	2
SUPER_X	99494152	T	C	*	Intronic	Soft-masked repetitive element (SINE/LINE/LTR)	t	ARHGEF6	ARHGEF6	ARHGEF6.1	Intronic			0.429	14	2
SUPER_X	99494203	T	C	*	Intronic	Soft-masked repetitive element (SINE/LINE/LTR)	t	ARHGEF6	ARHGEF6	ARHGEF6.1	Intronic			0.375	8	2
SUPER_X	99494992	T	C	*	Intronic	Soft-masked repetitive element (SINE/LINE/LTR)	t	ARHGEF6	ARHGEF6	ARHGEF6.1	Intronic			0.091	17	2
SUPER_X	99495033	T	C	*	Intronic	Soft-masked repetitive element (SINE/LINE/LTR)	t	ARHGEF6	ARHGEF6	ARHGEF6.1	Intronic			0	17	2
SUPER_X	99495048	T	C	*	Intronic	Soft-masked repetitive element (SINE/LINE/LTR)	t	ARHGEF6	ARHGEF6	ARHGEF6.1	Intronic			0.133	15	1
SUPER_X	99495094	T	C	*	Intronic	Soft-masked repetitive element (SINE/LINE/LTR)	t	ARHGEF6	ARHGEF6	ARHGEF6.1	Intronic			0.071	14	1
SUPER_X	99499923	A	G	*	UTR_3	Non-repetitive unique sequence	A	RBMX	RBMX	RBMX.1	3' UTR			0.044	880	8
SUPER_X	99501557	T	C	-	Intronic	Non-repetitive unique sequence	T	RBMX	RBMX	RBMX.1	Intronic			0.235	17	4
SUPER_X	99504629	T	C	-	Intronic	Non-repetitive unique sequence	T	RBMX	RBMX	RBMX.1	Intronic			0.277	61	6
SUPER_X	99505748	T	C	-	Intronic	Non-repetitive unique sequence	T	RBMX	RBMX	RBMX.1	Intronic			0.077	13	1
SUPER_X	99505906	T	C	-	Intronic	Non-repetitive unique sequence	T	RBMX	RBMX	RBMX.1	Intronic			0.476	21	5
SUPER_X	99519532	A	G	*	Intergenic	Non-repetitive unique sequence	A	None	None	None	Intergenic			1	19	6
SUPER_X	99519533	T	C	*	Intergenic	Non-repetitive unique sequence	T	None	None	None	Intergenic			1	18	6
SUPER_X	99519540	T	C	*	Intergenic	Non-repetitive unique sequence	T	None	None	None	Intergenic			1	52	7
SUPER_X	99519632	T	C	*	Intergenic	Non-repetitive unique sequence	T	None	None	None	Intergenic			1	125	8
SUPER_X	99519639	T	C	*	Intergenic	Non-repetitive unique sequence	T	None	None	None	Intergenic			1	125	8
SUPER_X	99519687	A	G	*	Intergenic	Soft-masked repetitive element (SINE/LINE/LTR)	a	None	None	None	Intergenic			1	85	8
SUPER_X	99519704	T	C	*	Intergenic	Non-repetitive unique sequence	T	None	None	None	Intergenic			1	50	7
SUPER_X	99519735	T	C	*	Intergenic	Non-repetitive unique sequence	T	None	None	None	Intergenic			1	104	9
SUPER_X	99519756	A	G	*	Intergenic	Non-repetitive unique sequence	A	None	None	None	Intergenic			1	187	9
SUPER_X	99519762	A	G	*	Intergenic	Non-repetitive unique sequence	A	None	None	None	Intergenic			1	187	9
SUPER_X	99519770	T	C	*	Intergenic	Non-repetitive unique sequence	T	None	None	None	Intergenic			1	229	9
SUPER_X	99519773	T	C	*	Intergenic	Non-repetitive unique sequence	T	None	None	None	Intergenic			0.997	227	9
SUPER_X	99519774	T	C	*	Intergenic	Non-repetitive unique sequence	T	None	None	None	Intergenic			0.997	232	9
SUPER_X	99519799	T	C	*	Intergenic	Non-repetitive unique sequence	T	None	None	None	Intergenic			1	291	9
SUPER_X	99519845	T	C	*	Intergenic	Non-repetitive unique sequence	T	None	None	None	Intergenic			1	320	9
SUPER_X	99519869	T	C	*	Intergenic	Non-repetitive unique sequence	T	None	None	None	Intergenic			1	309	9
SUPER_X	99519884	T	C	*	Intergenic	Non-repetitive unique sequence	T	None	None	None	Intergenic			1	302	9
SUPER_X	99519896	T	C	*	Intergenic	Non-repetitive unique sequence	T	None	None	None	Intergenic			0.9	37	8
SUPER_X	99519954	T	C	*	Intergenic	Non-repetitive unique sequence	T	None	None	None	Intergenic			1	165	9
SUPER_X	9953431	T	C	-	Intronic	Non-repetitive unique sequence	T	BCLAF3	BCLAF3	BCLAF3.1	Intronic			0.182	11	1
SUPER_X	9953506	T	C	-	Intronic	Soft-masked repetitive element (SINE/LINE/LTR)	t	BCLAF3	BCLAF3	BCLAF3.1	Intronic			0.556	9	1
SUPER_X	9958759	T	C	-	Intergenic	Soft-masked repetitive element (SINE/LINE/LTR)	t	None	None	None	Intergenic			0.231	13	1
SUPER_X	9958791	T	C	-	Intergenic	Soft-masked repetitive element (SINE/LINE/LTR)	t	None	None	None	Intergenic			0.25	12	1
SUPER_X	9958838	T	C	-	Intergenic	Soft-masked repetitive element (SINE/LINE/LTR)	t	None	None	None	Intergenic			0.25	12	1
SUPER_X	9959600	T	C	-	Intergenic	Soft-masked repetitive element (SINE/LINE/LTR)	t	None	None	None	Intergenic			0.125	8	1
SUPER_X	9959679	T	C	-	Intergenic	Soft-masked repetitive element (SINE/LINE/LTR)	t	None	None	None	Intergenic			0.2	10	2
SUPER_X	9959731	T	C	-	Intergenic	Soft-masked repetitive element (SINE/LINE/LTR)	t	None	None	None	Intergenic			0.3	10	1
SUPER_X	9960571	T	C	-	Intergenic	Soft-masked repetitive element (SINE/LINE/LTR)	t	None	None	None	Intergenic			0.333	9	2
SUPER_X	9960630	T	C	-	Intergenic	Soft-masked repetitive element (SINE/LINE/LTR)	t	None	None	None	Intergenic			0.375	8	2
SUPER_X	9960633	T	C	-	Intergenic	Soft-masked repetitive element (SINE/LINE/LTR)	t	None	None	None	Intergenic			0.143	7	1
SUPER_X	9961085	A	G	*	Intergenic	Non-repetitive unique sequence	A	None	None	None	Intergenic			0.167	12	1
SUPER_X	9962421	A	G	*	Intergenic	Non-repetitive unique sequence	A	None	None	None	Intergenic			0.118	17	1
SUPER_X	9963308	T	C	-	Intergenic	Soft-masked repetitive element (SINE/LINE/LTR)	t	None	None	None	Intergenic			0.154	16	1
SUPER_X	99676769	T	C	-	Intergenic	Non-repetitive unique sequence	T	None	None	None	Intergenic			1	13	7
SUPER_X	99676799	T	C	-	Intergenic	Non-repetitive unique sequence	T	None	None	None	Intergenic			1	15	7
SUPER_X	99676837	T	C	-	Intergenic	Non-repetitive unique sequence	T	None	None	None	Intergenic			1	17	8
SUPER_X	99676848	A	G	*	Intergenic	Non-repetitive unique sequence	A	None	None	None	Intergenic			1	17	8
SUPER_X	99676862	T	C	-	Intergenic	Non-repetitive unique sequence	T	None	None	None	Intergenic			1	19	8
SUPER_X	99676873	T	C	-	Intergenic	Non-repetitive unique sequence	T	None	None	None	Intergenic			1	21	8
SUPER_X	99676895	A	G	*	Intergenic	Non-repetitive unique sequence	A	None	None	None	Intergenic			1	24	8
SUPER_X	99676900	A	G	*	Intergenic	Non-repetitive unique sequence	A	None	None	None	Intergenic			1	25	8
SUPER_X	99676916	A	G	*	Intergenic	Non-repetitive unique sequence	A	None	None	None	Intergenic			1	26	7
SUPER_X	99676922	T	C	-	Intergenic	Non-repetitive unique sequence	T	None	None	None	Intergenic			1	27	8
SUPER_X	99676942	T	C	-	Intergenic	Non-repetitive unique sequence	T	None	None	None	Intergenic			1	26	8
SUPER_X	99676948	A	G	*	Intergenic	Non-repetitive unique sequence	A	None	None	None	Intergenic			1	26	8
SUPER_X	99676977	A	G	*	Intergenic	Non-repetitive unique sequence	A	None	None	None	Intergenic			1	23	8
SUPER_X	99676986	A	G	*	Intergenic	Soft-masked repetitive element (SINE/LINE/LTR)	a	None	None	None	Intergenic			1	21	8
SUPER_X	99677127	A	G	*	Intergenic	Non-repetitive unique sequence	A	None	None	None	Intergenic			1	35	8
SUPER_X	99677140	T	C,G	-	Intergenic	Non-repetitive unique sequence	T	None	None	None	Intergenic			1	20	7
SUPER_X	99677214	T	C	-	Intergenic	Non-repetitive unique sequence	T	None	None	None	Intergenic			1	177	9
SUPER_X	99677219	A	G	*	Intergenic	Non-repetitive unique sequence	A	None	None	None	Intergenic			1	178	9
SUPER_X	99677227	T	C	-	Intergenic	Non-repetitive unique sequence	T	None	None	None	Intergenic			1	183	9
SUPER_X	99677233	A	G	*	Intergenic	Non-repetitive unique sequence	A	None	None	None	Intergenic			0.994	215	9
SUPER_X	99677293	A	G	*	Intergenic	Non-repetitive unique sequence	A	None	None	None	Intergenic			1	259	9
SUPER_X	99677315	T	C	-	Intergenic	Non-repetitive unique sequence	T	None	None	None	Intergenic			1	252	9
SUPER_X	99677319	T	C	-	Intergenic	Non-repetitive unique sequence	T	None	None	None	Intergenic			1	249	9
SUPER_X	99677342	A	G	*	Intergenic	Non-repetitive unique sequence	A	None	None	None	Intergenic			1	233	9
SUPER_X	99677347	T	C	-	Intergenic	Non-repetitive unique sequence	T	None	None	None	Intergenic			1	232	9
SUPER_X	99677361	T	C	-	Intergenic	Non-repetitive unique sequence	T	None	None	None	Intergenic			1	214	9
SUPER_X	99677362	T	C	-	Intergenic	Non-repetitive unique sequence	T	None	None	None	Intergenic			1	215	9
SUPER_X	99677363	T	C	-	Intergenic	Non-repetitive unique sequence	T	None	None	None	Intergenic			1	214	9
SUPER_X	99677372	A	G	*	Intergenic	Non-repetitive unique sequence	A	None	None	None	Intergenic			1	211	9
SUPER_X	99677431	T	C	-	Intergenic	Non-repetitive unique sequence	T	None	None	None	Intergenic			0.975	93	9
SUPER_X	99677443	T	C	*	Intergenic	Non-repetitive unique sequence	T	None	None	None	Intergenic			1	19	7
SUPER_X	99677445	T	C	*	Intergenic	Non-repetitive unique sequence	T	None	None	None	Intergenic			1	19	7
SUPER_X	99677447	A	G	*	Intergenic	Non-repetitive unique sequence	A	None	None	None	Intergenic			1	18	7
SUPER_X	99677458	A	G	*	Intergenic	Non-repetitive unique sequence	A	None	None	None	Intergenic			1	13	7
SUPER_X	9971800	T	C	-	Intronic	Non-repetitive unique sequence	T	MAP7D2	MAP7D2	MAP7D2.1	Intronic			0	31	1
SUPER_X	9975113	T	C	-	Intronic	Soft-masked repetitive element (SINE/LINE/LTR)	t	MAP7D2	MAP7D2	MAP7D2.1	Intronic			0	17	1
SUPER_X	99782834	T	C	-	CDS_Recoding	Non-repetitive unique sequence	T	Hypcod02686	Hypcod02686	Hypcod02686.1	Recoding (missense F->V)	TTT>GTT	F127V	0.998	1609	9
SUPER_X	99783014	T	C	-	CDS_Recoding	Non-repetitive unique sequence	T	Hypcod02686	Hypcod02686	Hypcod02686.1	Recoding (missense M->V)	ATG>GTG	M67V	1	1727	9
SUPER_X	99783475	T	C	-	UTR_5	Non-repetitive unique sequence	T	Hypcod02686	Hypcod02686	Hypcod02686.1	5' UTR			1	1060	9
SUPER_X	99783503	A	G	*	UTR_5	Non-repetitive unique sequence	A	Hypcod02686	Hypcod02686	Hypcod02686.1	5' UTR			1	1252	9
SUPER_X	99783546	T	C	-	UTR_5	Non-repetitive unique sequence	T	Hypcod02686	Hypcod02686	Hypcod02686.1	5' UTR			0.999	1286	9
SUPER_X	99783878	T	C	-	UTR_5	Soft-masked repetitive element (SINE/LINE/LTR)	t	Hypcod02686	Hypcod02686	Hypcod02686.1	5' UTR			0.994	864	9
SUPER_X	99783958	T	C	-	Intergenic	Non-repetitive unique sequence	T	None	None	None	Intergenic			0.995	457	9
SUPER_X	99783992	A	G	*	Intergenic	Non-repetitive unique sequence	A	None	None	None	Intergenic			1	247	9
SUPER_X	9981436	T	C	-	UTR_3	Non-repetitive unique sequence	T	MAP7D2	MAP7D2	MAP7D2.10	3' UTR			0	29	1
SUPER_Y	1224022	A	G	*	CDS_Recoding	Soft-masked repetitive element (SINE/LINE/LTR)	a	Hypcod02692	Hypcod02692	Hypcod02692.1	Recoding (missense V->G)	GTC>GGC	V398G	0.726	288	8
SUPER_Y	48734	A	G	*	Intergenic	Non-repetitive unique sequence	A	None	None	None	Intergenic			0.889	9	4
SUPER_Y	671070	A	G	*	UTR_5	Soft-masked repetitive element (SINE/LINE/LTR)	a	Hypcod02692	Hypcod02692	Hypcod02692.4	5' UTR			0.648	90	6
SUPER_Y	839259	A	G	*	UTR_3	Soft-masked repetitive element (SINE/LINE/LTR)	a	Hypcod02692	Hypcod02692	Hypcod02692.9	3' UTR			0.636	94	5
SUPER_Y	839369	T	C	*	UTR_3	Soft-masked repetitive element (SINE/LINE/LTR)	t	Hypcod02692	Hypcod02692	Hypcod02692.9	3' UTR			0.633	467	8
SUPER_Y	839374	A	G	*	UTR_3	Non-repetitive unique sequence	A	Hypcod02692	Hypcod02692	Hypcod02692.9	3' UTR			0.09	463	5
SUPER_Y	839390	T	C	*	UTR_3	Non-repetitive unique sequence	T	Hypcod02692	Hypcod02692	Hypcod02692.9	3' UTR			0.835	469	8
SUPER_Y	839394	A	G	*	UTR_3	Non-repetitive unique sequence	A	Hypcod02692	Hypcod02692	Hypcod02692.9	3' UTR			0.834	466	8
SUPER_Y	839447	T	C	*	UTR_3	Soft-masked repetitive element (SINE/LINE/LTR)	t	Hypcod02692	Hypcod02692	Hypcod02692.9	3' UTR			0.711	388	9
SUPER_Y	839526	T	C	*	UTR_3	Non-repetitive unique sequence	T	Hypcod02692	Hypcod02692	Hypcod02692.9	3' UTR			0.151	149	4
SUPER_Y	839529	T	C	*	UTR_3	Non-repetitive unique sequence	T	Hypcod02692	Hypcod02692	Hypcod02692.9	3' UTR			0.438	216	7
SUPER_Y	839581	T	C	*	UTR_3	Non-repetitive unique sequence	T	Hypcod02692	Hypcod02692	Hypcod02692.9	3' UTR			0.898	419	7
SUPER_Y	839644	T	C	*	UTR_3	Non-repetitive unique sequence	T	Hypcod02692	Hypcod02692	Hypcod02692.9	3' UTR			0.855	513	8
SUPER_Y	839650	T	C	*	UTR_3	Non-repetitive unique sequence	T	Hypcod02692	Hypcod02692	Hypcod02692.9	3' UTR			0.902	497	9
SUPER_Y	839717	T	C	*	UTR_3	Non-repetitive unique sequence	T	Hypcod02692	Hypcod02692	Hypcod02692.9	3' UTR			0.818	194	9
SUPER_Y	839779	T	C	*	CDS_StopAltering	Non-repetitive unique sequence	T	Hypcod02692	Hypcod02692	Hypcod02692.9	Stop-gain/loss	TGA>TGG	*330W	0.629	65	8
SUPER_Y	839793	T	C	*	CDS_Recoding	Non-repetitive unique sequence	T	Hypcod02692	Hypcod02692	Hypcod02692.9	Recoding (missense I->V)	ATT>GTT	I326V	0.69	64	7
SUPER_Y	840057	T	C	*	CDS_Recoding	Non-repetitive unique sequence	T	Hypcod02692	Hypcod02692	Hypcod02692.9	Recoding (missense T->A)	ACC>GCC	T238A	0.091	39	5
SUPER_Y	840060	T	C	*	CDS_Recoding	Non-repetitive unique sequence	T	Hypcod02692	Hypcod02692	Hypcod02692.9	Recoding (missense T->A)	ACT>GCT	T237A	0.043	42	5
SUPER_Y	840175	A	G	*	CDS_Synonymous	Non-repetitive unique sequence	A	Hypcod02692	Hypcod02692	Hypcod02692.9	Synonymous	ACT>ACG	T198T	0.868	125	6
SUPER_Y	840189	A	G	*	CDS_Recoding	Non-repetitive unique sequence	A	Hypcod02692	Hypcod02692	Hypcod02692.9	Recoding (missense L->V)	TTA>GTA	L194V	0.932	233	6
SUPER_Y	840356	T	C	*	CDS_Recoding	Non-repetitive unique sequence	T	Hypcod02692	Hypcod02692	Hypcod02692.9	Recoding (missense H->R)	CAT>CGT	H138R	0.173	179	5
SUPER_Y	840360	A	G	*	CDS_Recoding	Non-repetitive unique sequence	A	Hypcod02692	Hypcod02692	Hypcod02692.9	Recoding (missense S->A)	TCT>GCT	S137A	0.179	159	5
SUPER_Y	840368	T	C	*	CDS_Recoding	Non-repetitive unique sequence	T	Hypcod02692	Hypcod02692	Hypcod02692.9	Recoding (missense D->G)	GAC>GGC	D134G	0.854	126	6
SUPER_Y	840370	A	G	*	CDS_Recoding	Non-repetitive unique sequence	A	Hypcod02692	Hypcod02692	Hypcod02692.9	Recoding (missense N->K)	AAT>AAG	N133K	0.898	116	6
SUPER_Y	840390	T	C	*	CDS_Recoding	Non-repetitive unique sequence	T	Hypcod02692	Hypcod02692	Hypcod02692.9	Recoding (missense I->V)	ATT>GTT	I127V	0.118	138	4
SUPER_Y	840555	A	G	*	CDS_Recoding	Non-repetitive unique sequence	A	Hypcod02692	Hypcod02692	Hypcod02692.9	Recoding (missense L->V)	TTG>GTG	L72V	0.225	346	5
SUPER_Y	840622	A	G	*	CDS_Synonymous	Non-repetitive unique sequence	A	Hypcod02692	Hypcod02692	Hypcod02692.9	Synonymous	CTT>CTG	L49L	0.898	101	6
SUPER_Y	840660	A	G	*	CDS_Recoding	Non-repetitive unique sequence	A	Hypcod02692	Hypcod02692	Hypcod02692.9	Recoding (missense W->G)	TGG>GGG	W37G	0.579	53	6
SUPER_Y_unloc_1	1000033	A	G	+	Intronic	Soft-masked repetitive element (SINE/LINE/LTR)	a	LOC00398	LOC00398	LOC00398.3	Intronic			0.116	45	2
SUPER_Y_unloc_1	1000105	A	G	+	Intronic	Soft-masked repetitive element (SINE/LINE/LTR)	a	LOC00398	LOC00398	LOC00398.3	Intronic			0	36	1
SUPER_Y_unloc_1	1000804	A	G	+	Intronic	Soft-masked repetitive element (SINE/LINE/LTR)	a	LOC00398	LOC00398	LOC00398.3	Intronic			0	30	1
SUPER_Y_unloc_1	1001425	A	G	+	Intronic	Soft-masked repetitive element (SINE/LINE/LTR)	a	LOC00398	LOC00398	LOC00398.3	Intronic			0.087	24	2
SUPER_Y_unloc_1	1001927	A	G	+	Intronic	Soft-masked repetitive element (SINE/LINE/LTR)	a	LOC00398	LOC00398	LOC00398.3	Intronic			0.128	41	1
SUPER_Y_unloc_1	1003834	T	C	*	Intronic	Soft-masked repetitive element (SINE/LINE/LTR)	t	LOC00398	LOC00398	LOC00398.3	Intronic			0.1	10	1
SUPER_Y_unloc_1	1016071	A	G	+	Intronic	Non-repetitive unique sequence	A	LOC00398	LOC00398	LOC00398.3	Intronic			0	24	1
SUPER_Y_unloc_1	1017735	A	G	+	Intronic	Soft-masked repetitive element (SINE/LINE/LTR)	a	LOC00398	LOC00398	LOC00398.3	Intronic			0.145	56	2
SUPER_Y_unloc_1	1018215	A	G	+	Intronic	Non-repetitive unique sequence	A	LOC00398	LOC00398	LOC00398.3	Intronic			0	26	1
SUPER_Y_unloc_1	1018228	A	G	+	Intronic	Non-repetitive unique sequence	A	LOC00398	LOC00398	LOC00398.3	Intronic			0.345	31	1
SUPER_Y_unloc_1	1018276	A	G	+	Intronic	Soft-masked repetitive element (SINE/LINE/LTR)	a	LOC00398	LOC00398	LOC00398.3	Intronic			0	42	1
SUPER_Y_unloc_1	1018596	A	G	+	Intronic	Non-repetitive unique sequence	A	LOC00398	LOC00398	LOC00398.3	Intronic			0.132	38	1
SUPER_Y_unloc_1	1019216	A	G	+	Intronic	Soft-masked repetitive element (SINE/LINE/LTR)	a	LOC00398	LOC00398	LOC00398.3	Intronic			0.4	21	2
SUPER_Y_unloc_1	1026053	T	C	*	Intronic	Non-repetitive unique sequence	T	LOC00398	LOC00398	LOC00398.3	Intronic			0.5	2	1
SUPER_Y_unloc_1	1033615	A	G	+	Intronic	Non-repetitive unique sequence	A	LOC00398	LOC00398	LOC00398.3	Intronic			0.364	11	1
SUPER_Y_unloc_1	1042267	A	G	+	Intronic	Soft-masked repetitive element (SINE/LINE/LTR)	a	LOC00398	LOC00398	LOC00398.3	Intronic			0	22	2
SUPER_Y_unloc_1	1042287	A	G	+	Intronic	Soft-masked repetitive element (SINE/LINE/LTR)	a	LOC00398	LOC00398	LOC00398.3	Intronic			0	18	1
SUPER_Y_unloc_1	1042291	A	G	+	Intronic	Soft-masked repetitive element (SINE/LINE/LTR)	a	LOC00398	LOC00398	LOC00398.3	Intronic			0	16	1
SUPER_Y_unloc_1	1042299	A	G	+	Intronic	Soft-masked repetitive element (SINE/LINE/LTR)	a	LOC00398	LOC00398	LOC00398.3	Intronic			0.071	18	2
SUPER_Y_unloc_1	1042315	A	G	+	Intronic	Non-repetitive unique sequence	A	LOC00398	LOC00398	LOC00398.3	Intronic			0.062	20	2
SUPER_Y_unloc_1	1046099	A	G	+	Intronic	Soft-masked repetitive element (SINE/LINE/LTR)	a	LOC00398	LOC00398	LOC00398.3	Intronic			0.177	70	4
SUPER_Y_unloc_1	1046105	A	G	+	Intronic	Soft-masked repetitive element (SINE/LINE/LTR)	a	LOC00398	LOC00398	LOC00398.3	Intronic			0.475	67	4
SUPER_Y_unloc_1	1046110	A	G	+	Intronic	Soft-masked repetitive element (SINE/LINE/LTR)	a	LOC00398	LOC00398	LOC00398.3	Intronic			0.063	71	4
SUPER_Y_unloc_1	1046119	A	G	+	Intronic	Soft-masked repetitive element (SINE/LINE/LTR)	a	LOC00398	LOC00398	LOC00398.3	Intronic			0.06	76	3
SUPER_Y_unloc_1	1046202	A	G	+	Intronic	Soft-masked repetitive element (SINE/LINE/LTR)	a	LOC00398	LOC00398	LOC00398.3	Intronic			0.423	32	3
SUPER_Y_unloc_1	1046203	A	G	+	Intronic	Soft-masked repetitive element (SINE/LINE/LTR)	a	LOC00398	LOC00398	LOC00398.3	Intronic			0.115	32	4
SUPER_Y_unloc_1	1046217	A	G	+	Intronic	Soft-masked repetitive element (SINE/LINE/LTR)	a	LOC00398	LOC00398	LOC00398.3	Intronic			0	21	2
SUPER_Y_unloc_1	1046492	A	G	+	Intronic	Non-repetitive unique sequence	A	LOC00398	LOC00398	LOC00398.3	Intronic			0.188	40	3
SUPER_Y_unloc_1	1046502	A	G	+	Intronic	Soft-masked repetitive element (SINE/LINE/LTR)	a	LOC00398	LOC00398	LOC00398.3	Intronic			0.375	40	4
SUPER_Y_unloc_1	1046506	A	G	+	Intronic	Soft-masked repetitive element (SINE/LINE/LTR)	a	LOC00398	LOC00398	LOC00398.3	Intronic			0.312	40	4
SUPER_Y_unloc_1	1070086	A	G	+	Intronic	Soft-masked repetitive element (SINE/LINE/LTR)	a	LOC00398	LOC00398	LOC00398.3	Intronic			0.474	39	2
SUPER_Y_unloc_1	1070099	A	G	+	Intronic	Soft-masked repetitive element (SINE/LINE/LTR)	a	LOC00398	LOC00398	LOC00398.3	Intronic			0	41	1
SUPER_Y_unloc_1	1070107	A	G	+	Intronic	Soft-masked repetitive element (SINE/LINE/LTR)	a	LOC00398	LOC00398	LOC00398.3	Intronic			0.075	41	2
SUPER_Y_unloc_1	1070145	A	G	+	Intronic	Soft-masked repetitive element (SINE/LINE/LTR)	a	LOC00398	LOC00398	LOC00398.3	Intronic			0	38	1
SUPER_Y_unloc_1	1070162	A	G	+	Intronic	Soft-masked repetitive element (SINE/LINE/LTR)	a	LOC00398	LOC00398	LOC00398.3	Intronic			0.476	43	2
SUPER_Y_unloc_1	1074266	A	G	+	Intronic	Soft-masked repetitive element (SINE/LINE/LTR)	a	LOC00398	LOC00398	LOC00398.3	Intronic			0.143	17	2
SUPER_Y_unloc_1	1074278	T	C	*	Intronic	Soft-masked repetitive element (SINE/LINE/LTR)	t	LOC00398	LOC00398	LOC00398.3	Intronic			0	13	1
SUPER_Y_unloc_1	1074281	A	G	+	Intronic	Soft-masked repetitive element (SINE/LINE/LTR)	a	LOC00398	LOC00398	LOC00398.3	Intronic			0	13	1
SUPER_Y_unloc_1	1078041	A	G	+	Intronic	Soft-masked repetitive element (SINE/LINE/LTR)	a	LOC00398	LOC00398	LOC00398.3	Intronic			0.235	17	1
SUPER_Y_unloc_1	1079777	A	G	+	Intronic	Soft-masked repetitive element (SINE/LINE/LTR)	a	LOC00398	LOC00398	LOC00398.3	Intronic			0.162	37	1
SUPER_Y_unloc_1	1082872	A	G	+	Intronic	Non-repetitive unique sequence	A	LOC00398	LOC00398	LOC00398.3	Intronic			0.368	19	1
SUPER_Y_unloc_1	1083178	A	G	+	Intronic	Soft-masked repetitive element (SINE/LINE/LTR)	a	LOC00398	LOC00398	LOC00398.3	Intronic			0.269	27	1
SUPER_Y_unloc_1	1083185	A	G	+	Intronic	Soft-masked repetitive element (SINE/LINE/LTR)	a	LOC00398	LOC00398	LOC00398.3	Intronic			0.154	27	1
SUPER_Y_unloc_1	1083227	A	G	+	Intronic	Soft-masked repetitive element (SINE/LINE/LTR)	a	LOC00398	LOC00398	LOC00398.3	Intronic			0.308	27	1
SUPER_Y_unloc_1	1083237	A	G	+	Intronic	Soft-masked repetitive element (SINE/LINE/LTR)	a	LOC00398	LOC00398	LOC00398.3	Intronic			0.4	25	1
SUPER_Y_unloc_1	1084863	A	G	+	Intronic	Soft-masked repetitive element (SINE/LINE/LTR)	a	LOC00398	LOC00398	LOC00398.3	Intronic			0.433	30	1
SUPER_Y_unloc_1	1084902	A	G	+	Intronic	Soft-masked repetitive element (SINE/LINE/LTR)	a	LOC00398	LOC00398	LOC00398.3	Intronic			0.184	41	2
SUPER_Y_unloc_1	1084905	A	G	+	Intronic	Soft-masked repetitive element (SINE/LINE/LTR)	a	LOC00398	LOC00398	LOC00398.3	Intronic			0.632	41	3
SUPER_Y_unloc_1	1084906	A	G	+	Intronic	Soft-masked repetitive element (SINE/LINE/LTR)	a	LOC00398	LOC00398	LOC00398.3	Intronic			0.447	41	3
SUPER_Y_unloc_1	1084974	A	G	+	Intronic	Soft-masked repetitive element (SINE/LINE/LTR)	a	LOC00398	LOC00398	LOC00398.3	Intronic			0.167	29	1
SUPER_Y_unloc_1	1086102	A	G	+	Intronic	Soft-masked repetitive element (SINE/LINE/LTR)	a	LOC00398	LOC00398	LOC00398.3	Intronic			0	21	1
SUPER_Y_unloc_1	1086103	A	G	+	Intronic	Soft-masked repetitive element (SINE/LINE/LTR)	a	LOC00398	LOC00398	LOC00398.3	Intronic			0	19	1
SUPER_Y_unloc_1	1086104	A	G	+	Intronic	Soft-masked repetitive element (SINE/LINE/LTR)	a	LOC00398	LOC00398	LOC00398.3	Intronic			0	19	1
SUPER_Y_unloc_1	1086105	A	G	+	Intronic	Soft-masked repetitive element (SINE/LINE/LTR)	a	LOC00398	LOC00398	LOC00398.3	Intronic			0	19	1
SUPER_Y_unloc_1	1086107	A	G	+	Intronic	Soft-masked repetitive element (SINE/LINE/LTR)	a	LOC00398	LOC00398	LOC00398.3	Intronic			0	20	1
SUPER_Y_unloc_1	1086110	A	G	+	Intronic	Soft-masked repetitive element (SINE/LINE/LTR)	a	LOC00398	LOC00398	LOC00398.3	Intronic			0	20	1
SUPER_Y_unloc_1	1086173	A	G	+	Intronic	Soft-masked repetitive element (SINE/LINE/LTR)	a	LOC00398	LOC00398	LOC00398.3	Intronic			0	20	2
SUPER_Y_unloc_1	1086652	A	G	+	Intronic	Non-repetitive unique sequence	A	LOC00398	LOC00398	LOC00398.3	Intronic			0	40	2
SUPER_Y_unloc_1	1086716	A	G	+	Intronic	Non-repetitive unique sequence	A	LOC00398	LOC00398	LOC00398.3	Intronic			0.038	39	5
SUPER_Y_unloc_1	1086722	A	G	+	Intronic	Non-repetitive unique sequence	A	LOC00398	LOC00398	LOC00398.3	Intronic			0	42	4
SUPER_Y_unloc_1	1086726	A	G	+	Intronic	Non-repetitive unique sequence	A	LOC00398	LOC00398	LOC00398.3	Intronic			0.032	44	4
SUPER_Y_unloc_1	1086727	A	G	+	Intronic	Non-repetitive unique sequence	A	LOC00398	LOC00398	LOC00398.3	Intronic			0	44	2
SUPER_Y_unloc_1	1089568	A	G	+	Intronic	Soft-masked repetitive element (SINE/LINE/LTR)	a	LOC00398	LOC00398	LOC00398.3	Intronic			0	22	1
SUPER_Y_unloc_1	1089581	A	G	+	Intronic	Soft-masked repetitive element (SINE/LINE/LTR)	a	LOC00398	LOC00398	LOC00398.3	Intronic			0.6	21	7
SUPER_Y_unloc_1	1089606	A	G	+	Intronic	Soft-masked repetitive element (SINE/LINE/LTR)	a	LOC00398	LOC00398	LOC00398.3	Intronic			0	24	2
SUPER_Y_unloc_1	1090452	A	G	+	Intronic	Soft-masked repetitive element (SINE/LINE/LTR)	a	LOC00398	LOC00398	LOC00398.3	Intronic			0	42	2
SUPER_Y_unloc_1	1090454	A	G	+	Intronic	Soft-masked repetitive element (SINE/LINE/LTR)	a	LOC00398	LOC00398	LOC00398.3	Intronic			0.125	45	5
SUPER_Y_unloc_1	1090456	A	G	+	Intronic	Soft-masked repetitive element (SINE/LINE/LTR)	a	LOC00398	LOC00398	LOC00398.3	Intronic			0	46	2
SUPER_Y_unloc_1	1090464	A	G	+	Intronic	Soft-masked repetitive element (SINE/LINE/LTR)	a	LOC00398	LOC00398	LOC00398.3	Intronic			0	50	2
SUPER_Y_unloc_1	1090502	A	G	+	Intronic	Non-repetitive unique sequence	A	LOC00398	LOC00398	LOC00398.3	Intronic			0.067	54	7
SUPER_Y_unloc_1	1090506	A	G	+	Intronic	Non-repetitive unique sequence	A	LOC00398	LOC00398	LOC00398.3	Intronic			0.231	51	7
SUPER_Y_unloc_1	1090528	A	G	+	Intronic	Soft-masked repetitive element (SINE/LINE/LTR)	a	LOC00398	LOC00398	LOC00398.3	Intronic			0.333	50	9
SUPER_Y_unloc_1	1101903	A	G	+	Intronic	Soft-masked repetitive element (SINE/LINE/LTR)	a	LOC00398	LOC00398	LOC00398.3	Intronic			0.2	21	1
SUPER_Y_unloc_1	1103917	T	C	*	Intronic	Non-repetitive unique sequence	T	LOC00398	LOC00398	LOC00398.3	Intronic			0.083	12	1
SUPER_Y_unloc_1	1104225	A	G	+	Intronic	Soft-masked repetitive element (SINE/LINE/LTR)	a	LOC00398	LOC00398	LOC00398.3	Intronic			0	28	1
SUPER_Y_unloc_1	1104298	A	G	+	Intronic	Soft-masked repetitive element (SINE/LINE/LTR)	a	LOC00398	LOC00398	LOC00398.3	Intronic			0	27	2
SUPER_Y_unloc_1	1104312	T	C	*	Intronic	Non-repetitive unique sequence	T	LOC00398	LOC00398	LOC00398.3	Intronic			0	26	1
SUPER_Y_unloc_1	1104357	T	C	*	Intronic	Soft-masked repetitive element (SINE/LINE/LTR)	t	LOC00398	LOC00398	LOC00398.3	Intronic			0	24	1
SUPER_Y_unloc_1	1105326	A	G	+	Intronic	Soft-masked repetitive element (SINE/LINE/LTR)	a	LOC00398	LOC00398	LOC00398.3	Intronic			0	18	1
SUPER_Y_unloc_1	1105330	A	G	+	Intronic	Soft-masked repetitive element (SINE/LINE/LTR)	a	LOC00398	LOC00398	LOC00398.3	Intronic			0	18	3
SUPER_Y_unloc_1	1105654	A	G	+	Intronic	Non-repetitive unique sequence	A	LOC00398	LOC00398	LOC00398.3	Intronic			0.1	37	2
SUPER_Y_unloc_1	1105668	A	G	+	Intronic	Soft-masked repetitive element (SINE/LINE/LTR)	a	LOC00398	LOC00398	LOC00398.3	Intronic			0.08	34	2
SUPER_Y_unloc_1	1105672	A	G	+	Intronic	Soft-masked repetitive element (SINE/LINE/LTR)	a	LOC00398	LOC00398	LOC00398.3	Intronic			0.042	34	2
SUPER_Y_unloc_1	1105737	A	G	+	Intronic	Soft-masked repetitive element (SINE/LINE/LTR)	a	LOC00398	LOC00398	LOC00398.3	Intronic			0.263	33	4
SUPER_Y_unloc_1	1106814	A	G	+	Intronic	Soft-masked repetitive element (SINE/LINE/LTR)	a	LOC00398	LOC00398	LOC00398.3	Intronic			0.083	22	2
SUPER_Y_unloc_1	1107788	A	G	+	Intronic	Non-repetitive unique sequence	A	LOC00398	LOC00398	LOC00398.3	Intronic			0.143	29	2
SUPER_Y_unloc_1	1107797	A	G	+	Intronic	Soft-masked repetitive element (SINE/LINE/LTR)	a	LOC00398	LOC00398	LOC00398.3	Intronic			0.077	26	3
SUPER_Y_unloc_1	1107812	A	G	+	Intronic	Soft-masked repetitive element (SINE/LINE/LTR)	a	LOC00398	LOC00398	LOC00398.3	Intronic			0.067	29	4
SUPER_Y_unloc_1	1107813	A	G	+	Intronic	Soft-masked repetitive element (SINE/LINE/LTR)	a	LOC00398	LOC00398	LOC00398.3	Intronic			0.062	30	5
SUPER_Y_unloc_1	1107821	A	G	+	Intronic	Soft-masked repetitive element (SINE/LINE/LTR)	a	LOC00398	LOC00398	LOC00398.3	Intronic			0.059	33	3
SUPER_Y_unloc_1	1107864	A	G	+	Intronic	Non-repetitive unique sequence	A	LOC00398	LOC00398	LOC00398.3	Intronic			0.062	27	3
SUPER_Y_unloc_1	1109020	T	C	-	Intronic	Non-repetitive unique sequence	T	LOC00398	LOC00398	LOC00398.3	Intronic			0.091	11	1
SUPER_Y_unloc_1	1115438	A	G	+	UTR_3	Non-repetitive unique sequence	A	LOC00398	LOC00398	LOC00398.3	3' UTR			0.004	312	2
SUPER_Y_unloc_1	1119103	A	G	+	Intergenic	Soft-masked repetitive element (SINE/LINE/LTR)	a	None	None	None	Intergenic			0	33	1
SUPER_Y_unloc_1	1119198	T	C	-	Intergenic	Soft-masked repetitive element (SINE/LINE/LTR)	t	None	None	None	Intergenic			0	16	1
SUPER_Y_unloc_1	1119603	A	G	+	Intergenic	Soft-masked repetitive element (SINE/LINE/LTR)	a	None	None	None	Intergenic			0.385	15	1
SUPER_Y_unloc_1	1119606	A	G	+	Intergenic	Soft-masked repetitive element (SINE/LINE/LTR)	a	None	None	None	Intergenic			0.429	16	1
SUPER_Y_unloc_1	1129838	A	G	*	Intergenic	Soft-masked repetitive element (SINE/LINE/LTR)	a	None	None	None	Intergenic			0.154	13	2
SUPER_Y_unloc_1	1215736	A	G	*	Intronic	Soft-masked repetitive element (SINE/LINE/LTR)	a	SCAPER	SCAPER	SCAPER.1	Intronic			1	4	3
SUPER_Y_unloc_1	1218939	A	G	*	Intronic	Non-repetitive unique sequence	A	SCAPER	SCAPER	SCAPER.1	Intronic			0.968	31	8
SUPER_Y_unloc_1	1218942	T	C	-	Intronic	Non-repetitive unique sequence	T	SCAPER	SCAPER	SCAPER.1	Intronic			0.533	40	8
SUPER_Y_unloc_1	137333	T	C	*	UTR_3	Non-repetitive unique sequence	T	Hypcod02695	Hypcod02695	Hypcod02695.2	3' UTR			0	83	1
SUPER_Y_unloc_1	138980	A	G	+	UTR_3	Non-repetitive unique sequence	A	Hypcod02695	Hypcod02695	Hypcod02695.2	3' UTR			0.338	104	7
SUPER_Y_unloc_1	139001	A	G	+	UTR_3	Soft-masked repetitive element (SINE/LINE/LTR)	a	Hypcod02695	Hypcod02695	Hypcod02695.2	3' UTR			0.244	111	8
SUPER_Y_unloc_1	139009	A	G	+	UTR_3	Soft-masked repetitive element (SINE/LINE/LTR)	a	Hypcod02695	Hypcod02695	Hypcod02695.2	3' UTR			0.27	119	8
SUPER_Y_unloc_1	139022	A	G	+	UTR_3	Soft-masked repetitive element (SINE/LINE/LTR)	a	Hypcod02695	Hypcod02695	Hypcod02695.2	3' UTR			0.783	117	9
SUPER_Y_unloc_1	139023	A	G	+	UTR_3	Soft-masked repetitive element (SINE/LINE/LTR)	a	Hypcod02695	Hypcod02695	Hypcod02695.2	3' UTR			1	115	9
SUPER_Y_unloc_1	139038	A	G	+	UTR_3	Soft-masked repetitive element (SINE/LINE/LTR)	a	Hypcod02695	Hypcod02695	Hypcod02695.2	3' UTR			0.067	120	5
SUPER_Y_unloc_1	139048	A	G	+	UTR_3	Soft-masked repetitive element (SINE/LINE/LTR)	a	Hypcod02695	Hypcod02695	Hypcod02695.2	3' UTR			0.109	118	7
SUPER_Y_unloc_1	139068	A	G	+	UTR_3	Soft-masked repetitive element (SINE/LINE/LTR)	a	Hypcod02695	Hypcod02695	Hypcod02695.2	3' UTR			0.146	118	9
SUPER_Y_unloc_1	139108	A	G	+	UTR_3	Non-repetitive unique sequence	A	Hypcod02695	Hypcod02695	Hypcod02695.2	3' UTR			0.163	114	8
SUPER_Y_unloc_1	139109	A	G	+	UTR_3	Non-repetitive unique sequence	A	Hypcod02695	Hypcod02695	Hypcod02695.2	3' UTR			0.153	112	6
SUPER_Y_unloc_1	139113	A	G	+	UTR_3	Non-repetitive unique sequence	A	Hypcod02695	Hypcod02695	Hypcod02695.2	3' UTR			0.077	116	6
SUPER_Y_unloc_1	139115	A	G	+	UTR_3	Non-repetitive unique sequence	A	Hypcod02695	Hypcod02695	Hypcod02695.2	3' UTR			0.965	116	9
SUPER_Y_unloc_1	139117	A	G	+	UTR_3	Non-repetitive unique sequence	A	Hypcod02695	Hypcod02695	Hypcod02695.2	3' UTR			0.061	118	4
SUPER_Y_unloc_1	139119	A	G	+	UTR_3	Soft-masked repetitive element (SINE/LINE/LTR)	a	Hypcod02695	Hypcod02695	Hypcod02695.2	3' UTR			0.488	119	9
SUPER_Y_unloc_1	139133	A	G	+	UTR_3	Soft-masked repetitive element (SINE/LINE/LTR)	a	Hypcod02695	Hypcod02695	Hypcod02695.2	3' UTR			0.809	105	9
SUPER_Y_unloc_1	139172	A	G	+	UTR_3	Soft-masked repetitive element (SINE/LINE/LTR)	a	Hypcod02695	Hypcod02695	Hypcod02695.2	3' UTR			0.18	85	5
SUPER_Y_unloc_1	139173	A	G	+	UTR_3	Soft-masked repetitive element (SINE/LINE/LTR)	a	Hypcod02695	Hypcod02695	Hypcod02695.2	3' UTR			0.446	81	9
SUPER_Y_unloc_1	139174	A	G	+	UTR_3	Soft-masked repetitive element (SINE/LINE/LTR)	a	Hypcod02695	Hypcod02695	Hypcod02695.2	3' UTR			0.588	82	9
SUPER_Y_unloc_1	139185	A	G	+	UTR_3	Soft-masked repetitive element (SINE/LINE/LTR)	a	Hypcod02695	Hypcod02695	Hypcod02695.2	3' UTR			0.389	85	8
SUPER_Y_unloc_1	139186	A	G	+	UTR_3	Soft-masked repetitive element (SINE/LINE/LTR)	a	Hypcod02695	Hypcod02695	Hypcod02695.2	3' UTR			0.412	86	7
SUPER_Y_unloc_1	139313	A	G	+	UTR_3	Non-repetitive unique sequence	A	Hypcod02695	Hypcod02695	Hypcod02695.2	3' UTR			0.317	101	4
SUPER_Y_unloc_1	139318	A	G	+	UTR_3	Soft-masked repetitive element (SINE/LINE/LTR)	a	Hypcod02695	Hypcod02695	Hypcod02695.2	3' UTR			1	101	9
SUPER_Y_unloc_1	139361	A	G	+	UTR_3	Soft-masked repetitive element (SINE/LINE/LTR)	a	Hypcod02695	Hypcod02695	Hypcod02695.2	3' UTR			0.299	123	7
SUPER_Y_unloc_1	139362	A	G	+	UTR_3	Soft-masked repetitive element (SINE/LINE/LTR)	a	Hypcod02695	Hypcod02695	Hypcod02695.2	3' UTR			0.076	121	3
SUPER_Y_unloc_1	139375	A	G	+	UTR_3	Soft-masked repetitive element (SINE/LINE/LTR)	a	Hypcod02695	Hypcod02695	Hypcod02695.2	3' UTR			0.387	113	8
SUPER_Y_unloc_1	139377	A	G	+	UTR_3	Soft-masked repetitive element (SINE/LINE/LTR)	a	Hypcod02695	Hypcod02695	Hypcod02695.2	3' UTR			0.53	113	8
SUPER_Y_unloc_1	139378	A	G	+	UTR_3	Soft-masked repetitive element (SINE/LINE/LTR)	a	Hypcod02695	Hypcod02695	Hypcod02695.2	3' UTR			1	113	8
SUPER_Y_unloc_1	139379	A	G	+	UTR_3	Soft-masked repetitive element (SINE/LINE/LTR)	a	Hypcod02695	Hypcod02695	Hypcod02695.2	3' UTR			0.413	115	5
SUPER_Y_unloc_1	139381	A	G	+	UTR_3	Soft-masked repetitive element (SINE/LINE/LTR)	a	Hypcod02695	Hypcod02695	Hypcod02695.2	3' UTR			0.991	119	8
SUPER_Y_unloc_1	139383	A	G	+	UTR_3	Soft-masked repetitive element (SINE/LINE/LTR)	a	Hypcod02695	Hypcod02695	Hypcod02695.2	3' UTR			0.426	124	7
SUPER_Y_unloc_1	139387	A	G	+	UTR_3	Soft-masked repetitive element (SINE/LINE/LTR)	a	Hypcod02695	Hypcod02695	Hypcod02695.2	3' UTR			0.34	128	8
SUPER_Y_unloc_1	139413	A	G	+	UTR_3	Non-repetitive unique sequence	A	Hypcod02695	Hypcod02695	Hypcod02695.2	3' UTR			0.327	120	7
SUPER_Y_unloc_1	139416	A	G	+	UTR_3	Non-repetitive unique sequence	A	Hypcod02695	Hypcod02695	Hypcod02695.2	3' UTR			0.921	119	8
SUPER_Y_unloc_1	139466	A	G	+	UTR_3	Soft-masked repetitive element (SINE/LINE/LTR)	a	Hypcod02695	Hypcod02695	Hypcod02695.2	3' UTR			0.687	130	9
SUPER_Y_unloc_1	139478	A	G	+	UTR_3	Soft-masked repetitive element (SINE/LINE/LTR)	a	Hypcod02695	Hypcod02695	Hypcod02695.2	3' UTR			0.14	109	5
SUPER_Y_unloc_1	139488	A	G	+	UTR_3	Soft-masked repetitive element (SINE/LINE/LTR)	a	Hypcod02695	Hypcod02695	Hypcod02695.2	3' UTR			0.314	105	5
SUPER_Y_unloc_1	139492	A	G	+	UTR_3	Non-repetitive unique sequence	A	Hypcod02695	Hypcod02695	Hypcod02695.2	3' UTR			0.391	104	8
SUPER_Y_unloc_1	139498	A	G	+	UTR_3	Non-repetitive unique sequence	A	Hypcod02695	Hypcod02695	Hypcod02695.2	3' UTR			0.28	105	7
SUPER_Y_unloc_1	139505	A	G	+	UTR_3	Non-repetitive unique sequence	A	Hypcod02695	Hypcod02695	Hypcod02695.2	3' UTR			0.268	105	5
SUPER_Y_unloc_1	143440	T	C	*	UTR_3	Soft-masked repetitive element (SINE/LINE/LTR)	t	Hypcod02695	Hypcod02695	Hypcod02695.2	3' UTR			0	150	1
SUPER_Y_unloc_1	146488	A	G	+	Intronic	Soft-masked repetitive element (SINE/LINE/LTR)	a	Hypcod02695	Hypcod02695	Hypcod02695.1	Intronic			0.1	10	1
SUPER_Y_unloc_1	146773	A	G	+	Intronic	Soft-masked repetitive element (SINE/LINE/LTR)	a	Hypcod02695	Hypcod02695	Hypcod02695.1	Intronic			0.25	8	2
SUPER_Y_unloc_1	146804	A	G	+	Intronic	Soft-masked repetitive element (SINE/LINE/LTR)	a	Hypcod02695	Hypcod02695	Hypcod02695.1	Intronic			0.556	9	5
SUPER_Y_unloc_1	147102	A	G	+	Intronic	Soft-masked repetitive element (SINE/LINE/LTR)	a	Hypcod02695	Hypcod02695	Hypcod02695.1	Intronic			0.231	13	3
SUPER_Y_unloc_1	147180	A	G	+	Intronic	Soft-masked repetitive element (SINE/LINE/LTR)	a	Hypcod02695	Hypcod02695	Hypcod02695.1	Intronic			0.182	11	2
SUPER_Y_unloc_1	147191	A	G	+	Intronic	Soft-masked repetitive element (SINE/LINE/LTR)	a	Hypcod02695	Hypcod02695	Hypcod02695.1	Intronic			0.5	14	5
SUPER_Y_unloc_1	147215	A	G	+	Intronic	Non-repetitive unique sequence	A	Hypcod02695	Hypcod02695	Hypcod02695.1	Intronic			0.133	15	2
SUPER_Y_unloc_1	164076	T	C	*	Intronic	Soft-masked repetitive element (SINE/LINE/LTR)	t	Hypcod02695	Hypcod02695	Hypcod02695.1	Intronic			0.167	12	1
SUPER_Y_unloc_1	164092	T	C	*	Intronic	Non-repetitive unique sequence	T	Hypcod02695	Hypcod02695	Hypcod02695.1	Intronic			0.111	9	1
SUPER_Y_unloc_1	178146	A	G	+	Intergenic	Soft-masked repetitive element (SINE/LINE/LTR)	a	None	None	None	Intergenic			0.091	22	1
SUPER_Y_unloc_1	208474	A	G	+	Intronic	Non-repetitive unique sequence	A	Hypcod02696	Hypcod02696	Hypcod02696.1	Intronic			0.083	42	5
SUPER_Y_unloc_1	208475	A	G	+	Intronic	Non-repetitive unique sequence	A	Hypcod02696	Hypcod02696	Hypcod02696.1	Intronic			0.75	41	7
SUPER_Y_unloc_1	208555	A	G	+	Intronic	Soft-masked repetitive element (SINE/LINE/LTR)	a	Hypcod02696	Hypcod02696	Hypcod02696.1	Intronic			0.167	62	4
SUPER_Y_unloc_1	209157	A	G	+	UTR_5	Soft-masked repetitive element (SINE/LINE/LTR)	a	Hypcod02696	Hypcod02696	Hypcod02696.4	5' UTR			0.091	120	6
SUPER_Y_unloc_1	209172	A	G	+	UTR_5	Soft-masked repetitive element (SINE/LINE/LTR)	a	Hypcod02696	Hypcod02696	Hypcod02696.4	5' UTR			0.718	123	8
SUPER_Y_unloc_1	209173	A	G	+	UTR_5	Soft-masked repetitive element (SINE/LINE/LTR)	a	Hypcod02696	Hypcod02696	Hypcod02696.4	5' UTR			0.318	121	7
SUPER_Y_unloc_1	209176	A	G	+	UTR_5	Soft-masked repetitive element (SINE/LINE/LTR)	a	Hypcod02696	Hypcod02696	Hypcod02696.4	5' UTR			0.227	130	9
SUPER_Y_unloc_1	209196	A	G	+	UTR_5	Soft-masked repetitive element (SINE/LINE/LTR)	a	Hypcod02696	Hypcod02696	Hypcod02696.4	5' UTR			0.058	156	7
SUPER_Y_unloc_1	209211	A	G	+	UTR_5	Soft-masked repetitive element (SINE/LINE/LTR)	a	Hypcod02696	Hypcod02696	Hypcod02696.4	5' UTR			0.124	155	7
SUPER_Y_unloc_1	209224	A	G	+	UTR_5	Soft-masked repetitive element (SINE/LINE/LTR)	a	Hypcod02696	Hypcod02696	Hypcod02696.4	5' UTR			0.024	159	5
SUPER_Y_unloc_1	209229	A	G	+	UTR_5	Soft-masked repetitive element (SINE/LINE/LTR)	a	Hypcod02696	Hypcod02696	Hypcod02696.4	5' UTR			0.084	166	7
SUPER_Y_unloc_1	209235	A	G	+	UTR_5	Soft-masked repetitive element (SINE/LINE/LTR)	a	Hypcod02696	Hypcod02696	Hypcod02696.4	5' UTR			0.674	166	9
SUPER_Y_unloc_1	215072	A	G	+	Intronic	Soft-masked repetitive element (SINE/LINE/LTR)	a	Hypcod02696	Hypcod02696	Hypcod02696.1	Intronic			0.615	13	1
SUPER_Y_unloc_1	215075	A	G	+	Intronic	Soft-masked repetitive element (SINE/LINE/LTR)	a	Hypcod02696	Hypcod02696	Hypcod02696.1	Intronic			0.538	13	1
SUPER_Y_unloc_1	215096	A	G	+	Intronic	Soft-masked repetitive element (SINE/LINE/LTR)	a	Hypcod02696	Hypcod02696	Hypcod02696.1	Intronic			0.938	16	1
SUPER_Y_unloc_1	215109	A	G	+	Intronic	Soft-masked repetitive element (SINE/LINE/LTR)	a	Hypcod02696	Hypcod02696	Hypcod02696.1	Intronic			0.368	19	1
SUPER_Y_unloc_1	215110	A	G	+	Intronic	Soft-masked repetitive element (SINE/LINE/LTR)	a	Hypcod02696	Hypcod02696	Hypcod02696.1	Intronic			0.737	19	1
SUPER_Y_unloc_1	215297	A	G	+	Intronic	Soft-masked repetitive element (SINE/LINE/LTR)	a	Hypcod02696	Hypcod02696	Hypcod02696.1	Intronic			0.364	11	1
SUPER_Y_unloc_1	215308	A	G	+	Intronic	Soft-masked repetitive element (SINE/LINE/LTR)	a	Hypcod02696	Hypcod02696	Hypcod02696.1	Intronic			0.818	22	1
SUPER_Y_unloc_1	215329	A	G	+	Intronic	Soft-masked repetitive element (SINE/LINE/LTR)	a	Hypcod02696	Hypcod02696	Hypcod02696.1	Intronic			0.613	31	1
SUPER_Y_unloc_1	215332	A	G	+	Intronic	Soft-masked repetitive element (SINE/LINE/LTR)	a	Hypcod02696	Hypcod02696	Hypcod02696.1	Intronic			0.516	31	1
SUPER_Y_unloc_1	215333	A	G	+	Intronic	Soft-masked repetitive element (SINE/LINE/LTR)	a	Hypcod02696	Hypcod02696	Hypcod02696.1	Intronic			0.724	29	1
SUPER_Y_unloc_1	215394	A	G	+	Intronic	Soft-masked repetitive element (SINE/LINE/LTR)	a	Hypcod02696	Hypcod02696	Hypcod02696.1	Intronic			0.167	30	1
SUPER_Y_unloc_1	215404	A	G	+	Intronic	Soft-masked repetitive element (SINE/LINE/LTR)	a	Hypcod02696	Hypcod02696	Hypcod02696.1	Intronic			0.143	21	1
SUPER_Y_unloc_1	215418	A	G	+	Intronic	Soft-masked repetitive element (SINE/LINE/LTR)	a	Hypcod02696	Hypcod02696	Hypcod02696.1	Intronic			0.818	11	1
SUPER_Y_unloc_1	215423	A	G	+	Intronic	Soft-masked repetitive element (SINE/LINE/LTR)	a	Hypcod02696	Hypcod02696	Hypcod02696.1	Intronic			0.286	14	1
SUPER_Y_unloc_1	230443	A	G	+	Intronic	Soft-masked repetitive element (SINE/LINE/LTR)	a	Hypcod02696	Hypcod02696	Hypcod02696.1	Intronic			0.059	20	2
SUPER_Y_unloc_1	230450	A	G	+	Intronic	Soft-masked repetitive element (SINE/LINE/LTR)	a	Hypcod02696	Hypcod02696	Hypcod02696.1	Intronic			0.118	20	2
SUPER_Y_unloc_1	230476	A	G	+	Intronic	Soft-masked repetitive element (SINE/LINE/LTR)	a	Hypcod02696	Hypcod02696	Hypcod02696.1	Intronic			0.222	21	2
SUPER_Y_unloc_1	230489	A	G	+	Intronic	Soft-masked repetitive element (SINE/LINE/LTR)	a	Hypcod02696	Hypcod02696	Hypcod02696.1	Intronic			0.211	23	2
SUPER_Y_unloc_1	232190	T	C	*	Intronic	Non-repetitive unique sequence	T	Hypcod02696	Hypcod02696	Hypcod02696.1	Intronic			0	52	1
SUPER_Y_unloc_1	234759	T	C	*	UTR_5	Non-repetitive unique sequence	T	Hypcod02696	Hypcod02696	Hypcod02696.5	5' UTR			0.111	9	1
SUPER_Y_unloc_1	234870	A	G	+	UTR_5	Soft-masked repetitive element (SINE/LINE/LTR)	a	Hypcod02696	Hypcod02696	Hypcod02696.5	5' UTR			0.182	11	2
SUPER_Y_unloc_1	234958	A	G	+	UTR_5	Soft-masked repetitive element (SINE/LINE/LTR)	a	Hypcod02696	Hypcod02696	Hypcod02696.5	5' UTR			0	19	1
SUPER_Y_unloc_1	235020	A	G	+	UTR_5	Soft-masked repetitive element (SINE/LINE/LTR)	a	Hypcod02696	Hypcod02696	Hypcod02696.5	5' UTR			0.15	20	1
SUPER_Y_unloc_1	236816	T	C	*	UTR_5	Non-repetitive unique sequence	T	Hypcod02696	Hypcod02696	Hypcod02696.5	5' UTR			0.05	64	1
SUPER_Y_unloc_1	249258	T	C	*	Intronic	Non-repetitive unique sequence	T	Hypcod02696	Hypcod02696	Hypcod02696.1	Intronic			0.2	11	1
SUPER_Y_unloc_1	260297	T	C	*	Intronic	Soft-masked repetitive element (SINE/LINE/LTR)	t	Hypcod02696	Hypcod02696	Hypcod02696.1	Intronic			0.125	8	1
SUPER_Y_unloc_1	264585	A	G	+	Intergenic	Non-repetitive unique sequence	A	None	None	None	Intergenic			0.125	8	1
SUPER_Y_unloc_1	264653	A	G	+	Intergenic	Soft-masked repetitive element (SINE/LINE/LTR)	a	None	None	None	Intergenic			0.583	18	4
SUPER_Y_unloc_1	264660	A	G	+	Intergenic	Soft-masked repetitive element (SINE/LINE/LTR)	a	None	None	None	Intergenic			0.846	18	3
SUPER_Y_unloc_1	264661	A	G	+	Intergenic	Soft-masked repetitive element (SINE/LINE/LTR)	a	None	None	None	Intergenic			0.333	17	3
SUPER_Y_unloc_1	264662	A	G	+	Intergenic	Soft-masked repetitive element (SINE/LINE/LTR)	a	None	None	None	Intergenic			0.692	18	3
SUPER_Y_unloc_1	264695	A	G	+	Intergenic	Soft-masked repetitive element (SINE/LINE/LTR)	a	None	None	None	Intergenic			0.25	20	2
SUPER_Y_unloc_1	264705	A	G	+	Intergenic	Soft-masked repetitive element (SINE/LINE/LTR)	a	None	None	None	Intergenic			0.833	22	4
SUPER_Y_unloc_1	264710	A	G	+	Intergenic	Soft-masked repetitive element (SINE/LINE/LTR)	a	None	None	None	Intergenic			0.222	22	1
SUPER_Y_unloc_1	264755	A	G	+	Intergenic	Soft-masked repetitive element (SINE/LINE/LTR)	a	None	None	None	Intergenic			0.4	22	2
SUPER_Y_unloc_1	265270	A	G	+	Intergenic	Soft-masked repetitive element (SINE/LINE/LTR)	a	None	None	None	Intergenic			0.167	27	2
SUPER_Y_unloc_1	265271	A	G	+	Intergenic	Soft-masked repetitive element (SINE/LINE/LTR)	a	None	None	None	Intergenic			0.391	26	2
SUPER_Y_unloc_1	265275	A	G	+	Intergenic	Soft-masked repetitive element (SINE/LINE/LTR)	a	None	None	None	Intergenic			0.217	26	1
SUPER_Y_unloc_1	265277	A	G	+	Intergenic	Soft-masked repetitive element (SINE/LINE/LTR)	a	None	None	None	Intergenic			0	28	1
SUPER_Y_unloc_1	265281	A	G	+	Intergenic	Soft-masked repetitive element (SINE/LINE/LTR)	a	None	None	None	Intergenic			0.037	30	2
SUPER_Y_unloc_1	265284	A	G	+	Intergenic	Soft-masked repetitive element (SINE/LINE/LTR)	a	None	None	None	Intergenic			0.185	30	1
SUPER_Y_unloc_1	265285	A	G	+	Intergenic	Soft-masked repetitive element (SINE/LINE/LTR)	a	None	None	None	Intergenic			0.179	31	2
SUPER_Y_unloc_1	265319	A	G	+	Intergenic	Non-repetitive unique sequence	A	None	None	None	Intergenic			0.071	31	2
SUPER_Y_unloc_1	265356	A	G	+	Intergenic	Soft-masked repetitive element (SINE/LINE/LTR)	a	None	None	None	Intergenic			0.639	39	2
SUPER_Y_unloc_1	265357	A	G	+	Intergenic	Soft-masked repetitive element (SINE/LINE/LTR)	a	None	None	None	Intergenic			0.486	40	2
SUPER_Y_unloc_1	265419	A	G	+	Intergenic	Soft-masked repetitive element (SINE/LINE/LTR)	a	None	None	None	Intergenic			0.509	58	2
SUPER_Y_unloc_1	265420	A	G	+	Intergenic	Soft-masked repetitive element (SINE/LINE/LTR)	a	None	None	None	Intergenic			0.407	57	2
SUPER_Y_unloc_1	265423	A	G	+	Intergenic	Soft-masked repetitive element (SINE/LINE/LTR)	a	None	None	None	Intergenic			0.4	58	2
SUPER_Y_unloc_1	266592	T	C	*	Intergenic	Non-repetitive unique sequence	T	None	None	None	Intergenic			0.13	24	1
SUPER_Y_unloc_1	266880	A	G	+	Intergenic	Non-repetitive unique sequence	A	None	None	None	Intergenic			0.182	35	1
SUPER_Y_unloc_1	266882	A	G	+	Intergenic	Non-repetitive unique sequence	A	None	None	None	Intergenic			0.382	36	1
SUPER_Y_unloc_1	266892	A	G	+	Intergenic	Non-repetitive unique sequence	A	None	None	None	Intergenic			0.147	36	1
SUPER_Y_unloc_1	266903	A	G	+	Intergenic	Non-repetitive unique sequence	A	None	None	None	Intergenic			0.167	38	1
SUPER_Y_unloc_1	266905	A	G	+	Intergenic	Non-repetitive unique sequence	A	None	None	None	Intergenic			0.194	38	1
SUPER_Y_unloc_1	266906	A	G	+	Intergenic	Non-repetitive unique sequence	A	None	None	None	Intergenic			0.189	39	1
SUPER_Y_unloc_1	266909	A	G	+	Intergenic	Non-repetitive unique sequence	A	None	None	None	Intergenic			0.225	42	1
SUPER_Y_unloc_1	266914	A	G	+	Intergenic	Non-repetitive unique sequence	A	None	None	None	Intergenic			0.4	42	1
SUPER_Y_unloc_1	267012	A	G	+	Intergenic	Soft-masked repetitive element (SINE/LINE/LTR)	a	None	None	None	Intergenic			0.1	13	2
SUPER_Y_unloc_1	268599	A	G	+	Intergenic	Soft-masked repetitive element (SINE/LINE/LTR)	a	None	None	None	Intergenic			0	20	1
SUPER_Y_unloc_1	274792	A	G	+	Intergenic	Non-repetitive unique sequence	A	None	None	None	Intergenic			0.154	15	3
SUPER_Y_unloc_1	274845	A	G	+	Intergenic	Soft-masked repetitive element (SINE/LINE/LTR)	a	None	None	None	Intergenic			0.222	9	1
SUPER_Y_unloc_1	274916	A	G	+	Intergenic	Non-repetitive unique sequence	A	None	None	None	Intergenic			0.353	23	2
SUPER_Y_unloc_1	274922	A	G	+	Intergenic	Soft-masked repetitive element (SINE/LINE/LTR)	a	None	None	None	Intergenic			0.421	25	3
SUPER_Y_unloc_1	274929	A	G	+	Intergenic	Soft-masked repetitive element (SINE/LINE/LTR)	a	None	None	None	Intergenic			0.143	28	2
SUPER_Y_unloc_1	274930	A	G	+	Intergenic	Soft-masked repetitive element (SINE/LINE/LTR)	a	None	None	None	Intergenic			0.053	26	3
SUPER_Y_unloc_1	275616	A	G	+	Intergenic	Non-repetitive unique sequence	A	None	None	None	Intergenic			0	44	1
SUPER_Y_unloc_1	279383	T	C	*	Intergenic	Soft-masked repetitive element (SINE/LINE/LTR)	t	None	None	None	Intergenic			0	54	1
SUPER_Y_unloc_1	280270	A	G	+	Intergenic	Soft-masked repetitive element (SINE/LINE/LTR)	a	None	None	None	Intergenic			0.188	28	1
SUPER_Y_unloc_1	284160	A	G	+	Intronic	Soft-masked repetitive element (SINE/LINE/LTR)	a	Hypnc12029	Hypnc12029	Hypnc12029.1	Intronic			0.182	11	1
SUPER_Y_unloc_1	286408	A	G	+	Intronic	Non-repetitive unique sequence	A	Hypnc12029	Hypnc12029	Hypnc12029.1	Intronic			0	23	1
SUPER_Y_unloc_1	288198	T	C	*	Intronic	Soft-masked repetitive element (SINE/LINE/LTR)	t	Hypnc12029	Hypnc12029	Hypnc12029.1	Intronic			0.111	9	1
SUPER_Y_unloc_1	296262	A	G	+	Intergenic	Non-repetitive unique sequence	A	None	None	None	Intergenic			0.111	18	1
SUPER_Y_unloc_1	303741	A	G	+	Intergenic	Non-repetitive unique sequence	A	None	None	None	Intergenic			0.071	14	1
SUPER_Y_unloc_1	303951	A	G	+	Intergenic	Soft-masked repetitive element (SINE/LINE/LTR)	a	None	None	None	Intergenic			0.048	26	3
SUPER_Y_unloc_1	303959	A	G	+	Intergenic	Non-repetitive unique sequence	A	None	None	None	Intergenic			0	28	2
SUPER_Y_unloc_1	304047	A	G	+	Intergenic	Soft-masked repetitive element (SINE/LINE/LTR)	a	None	None	None	Intergenic			0.062	41	4
SUPER_Y_unloc_1	304048	A	G	+	Intergenic	Soft-masked repetitive element (SINE/LINE/LTR)	a	None	None	None	Intergenic			0.125	41	4
SUPER_Y_unloc_1	304059	A	G	+	Intergenic	Soft-masked repetitive element (SINE/LINE/LTR)	a	None	None	None	Intergenic			0	41	2
SUPER_Y_unloc_1	304077	A	G	+	Intergenic	Soft-masked repetitive element (SINE/LINE/LTR)	a	None	None	None	Intergenic			0.132	49	5
SUPER_Y_unloc_1	304100	A	G	+	Intergenic	Soft-masked repetitive element (SINE/LINE/LTR)	a	None	None	None	Intergenic			0	44	2
SUPER_Y_unloc_1	304104	A	G	+	Intergenic	Soft-masked repetitive element (SINE/LINE/LTR)	a	None	None	None	Intergenic			0	45	2
SUPER_Y_unloc_1	304685	A	G	+	Intergenic	Soft-masked repetitive element (SINE/LINE/LTR)	a	None	None	None	Intergenic			0	31	2
SUPER_Y_unloc_1	304952	A	G	+	Intergenic	Soft-masked repetitive element (SINE/LINE/LTR)	a	None	None	None	Intergenic			0	23	1
SUPER_Y_unloc_1	304983	A	G	+	Intergenic	Soft-masked repetitive element (SINE/LINE/LTR)	a	None	None	None	Intergenic			0.062	16	1
SUPER_Y_unloc_1	304996	A	G	+	Intergenic	Soft-masked repetitive element (SINE/LINE/LTR)	a	None	None	None	Intergenic			0.059	17	1
SUPER_Y_unloc_1	305357	A	G	+	Intergenic	Soft-masked repetitive element (SINE/LINE/LTR)	a	None	None	None	Intergenic			0	28	1
SUPER_Y_unloc_1	305785	A	G	+	Intergenic	Soft-masked repetitive element (SINE/LINE/LTR)	a	None	None	None	Intergenic			0	29	3
SUPER_Y_unloc_1	305909	A	G	+	Intergenic	Soft-masked repetitive element (SINE/LINE/LTR)	a	None	None	None	Intergenic			0.125	41	5
SUPER_Y_unloc_1	305914	A	G	+	Intergenic	Soft-masked repetitive element (SINE/LINE/LTR)	a	None	None	None	Intergenic			0.04	40	4
SUPER_Y_unloc_1	305917	A	G	+	Intergenic	Soft-masked repetitive element (SINE/LINE/LTR)	a	None	None	None	Intergenic			0.12	41	4
SUPER_Y_unloc_1	306940	A	G	+	Intergenic	Soft-masked repetitive element (SINE/LINE/LTR)	a	None	None	None	Intergenic			0.222	27	2
SUPER_Y_unloc_1	306968	A	G	+	Intergenic	Non-repetitive unique sequence	A	None	None	None	Intergenic			0.211	29	2
SUPER_Y_unloc_1	307160	A	G	+	Intergenic	Soft-masked repetitive element (SINE/LINE/LTR)	a	None	None	None	Intergenic			0	21	1
SUPER_Y_unloc_1	307197	A	G	+	Intergenic	Soft-masked repetitive element (SINE/LINE/LTR)	a	None	None	None	Intergenic			0	17	1
SUPER_Y_unloc_1	307369	A	G	+	Intergenic	Soft-masked repetitive element (SINE/LINE/LTR)	a	None	None	None	Intergenic			0	20	1
SUPER_Y_unloc_1	307420	A	G	+	Intergenic	Soft-masked repetitive element (SINE/LINE/LTR)	a	None	None	None	Intergenic			0	19	1
SUPER_Y_unloc_1	307841	A	G	+	Intergenic	Soft-masked repetitive element (SINE/LINE/LTR)	a	None	None	None	Intergenic			0.118	17	1
SUPER_Y_unloc_1	307856	A	G	+	Intergenic	Soft-masked repetitive element (SINE/LINE/LTR)	a	None	None	None	Intergenic			0.188	16	2
SUPER_Y_unloc_1	309015	A	G	+	Intergenic	Soft-masked repetitive element (SINE/LINE/LTR)	a	None	None	None	Intergenic			0.154	16	2
SUPER_Y_unloc_1	309421	A	G	+	Intergenic	Non-repetitive unique sequence	A	None	None	None	Intergenic			0.267	15	2
SUPER_Y_unloc_1	309423	A	G	+	Intergenic	Non-repetitive unique sequence	A	None	None	None	Intergenic			0.267	15	2
SUPER_Y_unloc_1	309474	A	G	+	Intergenic	Non-repetitive unique sequence	A	None	None	None	Intergenic			0	25	2
SUPER_Y_unloc_1	309491	A	G	+	Intergenic	Non-repetitive unique sequence	A	None	None	None	Intergenic			0.091	27	4
SUPER_Y_unloc_1	309506	A	G	+	Intergenic	Non-repetitive unique sequence	A	None	None	None	Intergenic			0	28	2
SUPER_Y_unloc_1	309636	A	G	+	Intergenic	Non-repetitive unique sequence	A	None	None	None	Intergenic			0.1	33	5
SUPER_Y_unloc_1	309667	A	G	+	Intergenic	Non-repetitive unique sequence	A	None	None	None	Intergenic			0	33	1
SUPER_Y_unloc_1	309698	A	G	+	Intergenic	Non-repetitive unique sequence	A	None	None	None	Intergenic			0.059	41	5
SUPER_Y_unloc_1	309720	A	G	+	Intergenic	Soft-masked repetitive element (SINE/LINE/LTR)	a	None	None	None	Intergenic			0.056	44	4
SUPER_Y_unloc_1	309721	A	G	+	Intergenic	Soft-masked repetitive element (SINE/LINE/LTR)	a	None	None	None	Intergenic			0.056	44	4
SUPER_Y_unloc_1	309781	A	G	+	Intergenic	Non-repetitive unique sequence	A	None	None	None	Intergenic			0.1	36	3
SUPER_Y_unloc_1	309944	A	G	+	Intergenic	Soft-masked repetitive element (SINE/LINE/LTR)	a	None	None	None	Intergenic			0.067	28	3
SUPER_Y_unloc_1	310132	A	G	+	Intergenic	Non-repetitive unique sequence	A	None	None	None	Intergenic			0	24	2
SUPER_Y_unloc_1	310133	A	G	+	Intergenic	Non-repetitive unique sequence	A	None	None	None	Intergenic			0	24	2
SUPER_Y_unloc_1	310163	A	G	+	Intergenic	Non-repetitive unique sequence	A	None	None	None	Intergenic			0	23	2
SUPER_Y_unloc_1	310164	A	G	+	Intergenic	Non-repetitive unique sequence	A	None	None	None	Intergenic			0	23	2
SUPER_Y_unloc_1	310374	A	G	+	Intergenic	Non-repetitive unique sequence	A	None	None	None	Intergenic			0.2	26	2
SUPER_Y_unloc_1	310378	A	G	+	Intergenic	Non-repetitive unique sequence	A	None	None	None	Intergenic			0.08	25	1
SUPER_Y_unloc_1	310843	A	G	+	Intergenic	Soft-masked repetitive element (SINE/LINE/LTR)	a	None	None	None	Intergenic			0.077	54	4
SUPER_Y_unloc_1	310861	A	G	+	Intergenic	Non-repetitive unique sequence	A	None	None	None	Intergenic			0	53	1
SUPER_Y_unloc_1	310945	A	G	+	Intergenic	Soft-masked repetitive element (SINE/LINE/LTR)	a	None	None	None	Intergenic			0	43	2
SUPER_Y_unloc_1	311003	A	G	+	Intergenic	Soft-masked repetitive element (SINE/LINE/LTR)	a	None	None	None	Intergenic			0.304	23	5
SUPER_Y_unloc_1	311012	A	G	+	Intergenic	Soft-masked repetitive element (SINE/LINE/LTR)	a	None	None	None	Intergenic			0.095	21	2
SUPER_Y_unloc_1	311034	A	G	+	Intergenic	Soft-masked repetitive element (SINE/LINE/LTR)	a	None	None	None	Intergenic			0.333	18	5
SUPER_Y_unloc_1	311036	A	G	+	Intergenic	Soft-masked repetitive element (SINE/LINE/LTR)	a	None	None	None	Intergenic			0.222	18	4
SUPER_Y_unloc_1	311047	A	G	+	Intergenic	Soft-masked repetitive element (SINE/LINE/LTR)	a	None	None	None	Intergenic			0.167	18	2
SUPER_Y_unloc_1	311048	A	G	+	Intergenic	Soft-masked repetitive element (SINE/LINE/LTR)	a	None	None	None	Intergenic			0.211	19	3
SUPER_Y_unloc_1	311308	A	G	+	Intergenic	Soft-masked repetitive element (SINE/LINE/LTR)	a	None	None	None	Intergenic			0	30	2
SUPER_Y_unloc_1	313371	A	G	+	Intergenic	Soft-masked repetitive element (SINE/LINE/LTR)	a	None	None	None	Intergenic			0.059	34	2
SUPER_Y_unloc_1	313457	A	G	+	Intergenic	Non-repetitive unique sequence	A	None	None	None	Intergenic			0	45	2
SUPER_Y_unloc_1	313487	A	G	+	Intergenic	Soft-masked repetitive element (SINE/LINE/LTR)	a	None	None	None	Intergenic			0	43	2
SUPER_Y_unloc_1	313528	A	G	+	Intergenic	Non-repetitive unique sequence	A	None	None	None	Intergenic			0.051	39	1
SUPER_Y_unloc_1	313591	A	G	+	Intergenic	Soft-masked repetitive element (SINE/LINE/LTR)	a	None	None	None	Intergenic			0.069	29	2
SUPER_Y_unloc_1	313592	A	G	+	Intergenic	Soft-masked repetitive element (SINE/LINE/LTR)	a	None	None	None	Intergenic			0.138	29	4
SUPER_Y_unloc_1	313662	A	G	+	Intergenic	Soft-masked repetitive element (SINE/LINE/LTR)	a	None	None	None	Intergenic			0.057	35	2
SUPER_Y_unloc_1	313671	A	G	+	Intergenic	Non-repetitive unique sequence	A	None	None	None	Intergenic			0.333	36	8
SUPER_Y_unloc_1	313687	A	G	+	Intergenic	Non-repetitive unique sequence	A	None	None	None	Intergenic			0.341	44	7
SUPER_Y_unloc_1	313693	A	G	+	Intergenic	Soft-masked repetitive element (SINE/LINE/LTR)	a	None	None	None	Intergenic			0	44	3
SUPER_Y_unloc_1	313728	A	G	+	Intergenic	Soft-masked repetitive element (SINE/LINE/LTR)	a	None	None	None	Intergenic			0	54	2
SUPER_Y_unloc_1	313807	A	G	+	Intergenic	Non-repetitive unique sequence	A	None	None	None	Intergenic			0.067	58	2
SUPER_Y_unloc_1	313864	A	G	+	Intergenic	Non-repetitive unique sequence	A	None	None	None	Intergenic			0.1	50	3
SUPER_Y_unloc_1	313896	A	G	+	Intergenic	Soft-masked repetitive element (SINE/LINE/LTR)	a	None	None	None	Intergenic			0.263	38	5
SUPER_Y_unloc_1	313898	A	G	+	Intergenic	Soft-masked repetitive element (SINE/LINE/LTR)	a	None	None	None	Intergenic			0.179	39	4
SUPER_Y_unloc_1	313922	A	G	+	Intergenic	Soft-masked repetitive element (SINE/LINE/LTR)	a	None	None	None	Intergenic			0.22	41	6
SUPER_Y_unloc_1	314001	A	G	+	Intergenic	Soft-masked repetitive element (SINE/LINE/LTR)	a	None	None	None	Intergenic			0	42	2
SUPER_Y_unloc_1	314293	T	C	*	Intergenic	Soft-masked repetitive element (SINE/LINE/LTR)	t	None	None	None	Intergenic			0.111	18	1
SUPER_Y_unloc_1	315780	A	G	+	Intergenic	Non-repetitive unique sequence	A	None	None	None	Intergenic			0.056	59	1
SUPER_Y_unloc_1	339944	A	G	*	Intergenic	Non-repetitive unique sequence	A	None	None	None	Intergenic			1	21	7
SUPER_Y_unloc_1	339956	A	G	*	Intergenic	Non-repetitive unique sequence	A	None	None	None	Intergenic			1	35	7
SUPER_Y_unloc_1	339975	A	G	*	Intergenic	Non-repetitive unique sequence	A	None	None	None	Intergenic			1	84	8
SUPER_Y_unloc_1	339988	T	C	*	Intergenic	Non-repetitive unique sequence	T	None	None	None	Intergenic			1	83	8
SUPER_Y_unloc_1	340005	T	C	*	Intergenic	Non-repetitive unique sequence	T	None	None	None	Intergenic			1	104	8
SUPER_Y_unloc_1	340022	A	G	*	Intergenic	Non-repetitive unique sequence	A	None	None	None	Intergenic			0.988	200	9
SUPER_Y_unloc_1	340027	A	G	*	Intergenic	Non-repetitive unique sequence	A	None	None	None	Intergenic			1	235	9
SUPER_Y_unloc_1	340110	A	G	*	Intergenic	Non-repetitive unique sequence	A	None	None	None	Intergenic			0.999	408	9
SUPER_Y_unloc_1	340197	A	G	*	Intergenic	Soft-masked repetitive element (SINE/LINE/LTR)	a	None	None	None	Intergenic			1	1347	9
SUPER_Y_unloc_1	340209	T	C	*	Intergenic	Soft-masked repetitive element (SINE/LINE/LTR)	t	None	None	None	Intergenic			1	1499	9
SUPER_Y_unloc_1	340298	T	C	*	Intergenic	Soft-masked repetitive element (SINE/LINE/LTR)	t	None	None	None	Intergenic			0.998	1900	9
SUPER_Y_unloc_1	340332	T	C	*	Intergenic	Non-repetitive unique sequence	T	None	None	None	Intergenic			0.994	1978	9
SUPER_Y_unloc_1	340410	A	G	*	Intergenic	Non-repetitive unique sequence	A	None	None	None	Intergenic			0.997	2105	9
SUPER_Y_unloc_1	340412	T	C	*	Intergenic	Non-repetitive unique sequence	T	None	None	None	Intergenic			0.998	2111	9
SUPER_Y_unloc_1	340443	T	C	*	Intergenic	Non-repetitive unique sequence	T	None	None	None	Intergenic			0.992	2012	9
SUPER_Y_unloc_1	340464	A	G	*	Intergenic	Non-repetitive unique sequence	A	None	None	None	Intergenic			0.999	1998	9
SUPER_Y_unloc_1	340543	T	C	*	Intergenic	Non-repetitive unique sequence	T	None	None	None	Intergenic			0.998	1795	9
SUPER_Y_unloc_1	340562	T	C	*	Intergenic	Non-repetitive unique sequence	T	None	None	None	Intergenic			0.997	1742	9
SUPER_Y_unloc_1	340569	T	C	*	Intergenic	Non-repetitive unique sequence	T	None	None	None	Intergenic			0.999	1762	9
SUPER_Y_unloc_1	340587	T	C	*	Intergenic	Non-repetitive unique sequence	T	None	None	None	Intergenic			0.998	1649	9
SUPER_Y_unloc_1	340642	T	C	*	Intergenic	Soft-masked repetitive element (SINE/LINE/LTR)	t	None	None	None	Intergenic			0.996	957	9
SUPER_Y_unloc_1	340649	T	C	*	Intergenic	Soft-masked repetitive element (SINE/LINE/LTR)	t	None	None	None	Intergenic			0.998	903	9
SUPER_Y_unloc_1	340660	T	C	*	Intergenic	Soft-masked repetitive element (SINE/LINE/LTR)	t	None	None	None	Intergenic			0.993	485	9
SUPER_Y_unloc_1	340672	A	G	*	Intergenic	Non-repetitive unique sequence	A	None	None	None	Intergenic			0.996	936	9
SUPER_Y_unloc_1	340694	A	G	*	Intergenic	Non-repetitive unique sequence	A	None	None	None	Intergenic			0.995	1026	9
SUPER_Y_unloc_1	340718	A	G	*	Intergenic	Non-repetitive unique sequence	A	None	None	None	Intergenic			0.993	1129	9
SUPER_Y_unloc_1	340775	T	C	*	Intergenic	Non-repetitive unique sequence	T	None	None	None	Intergenic			0.999	1432	9
SUPER_Y_unloc_1	340802	T	C	*	Intergenic	Non-repetitive unique sequence	T	None	None	None	Intergenic			1	1430	9
SUPER_Y_unloc_1	340857	T	C	*	Intergenic	Soft-masked repetitive element (SINE/LINE/LTR)	t	None	None	None	Intergenic			0.999	1173	9
SUPER_Y_unloc_1	340868	T	C	*	Intergenic	Soft-masked repetitive element (SINE/LINE/LTR)	t	None	None	None	Intergenic			0.994	1038	9
SUPER_Y_unloc_1	340901	T	C	*	Intergenic	Non-repetitive unique sequence	T	None	None	None	Intergenic			1	851	9
SUPER_Y_unloc_1	340923	T	C	*	Intergenic	Non-repetitive unique sequence	T	None	None	None	Intergenic			1	653	9
SUPER_Y_unloc_1	340940	T	C	*	Intergenic	Non-repetitive unique sequence	T	None	None	None	Intergenic			1	505	9
SUPER_Y_unloc_1	340941	A	G	*	Intergenic	Non-repetitive unique sequence	A	None	None	None	Intergenic			0.999	501	9
SUPER_Y_unloc_1	366688	A	G	*	Intergenic	Soft-masked repetitive element (SINE/LINE/LTR)	a	None	None	None	Intergenic			0.222	9	1
SUPER_Y_unloc_1	53388	T	C	-	Intronic	Soft-masked repetitive element (SINE/LINE/LTR)	t	Hypcod02693	Hypcod02693	Hypcod02693.1	Intronic			0.136	28	4
SUPER_Y_unloc_1	53432	T	C	-	Intronic	Soft-masked repetitive element (SINE/LINE/LTR)	t	Hypcod02693	Hypcod02693	Hypcod02693.1	Intronic			0.97	42	5
SUPER_Y_unloc_1	53439	T	C	-	Intronic	Soft-masked repetitive element (SINE/LINE/LTR)	t	Hypcod02693	Hypcod02693	Hypcod02693.1	Intronic			0.108	49	5
SUPER_Y_unloc_1	53449	T	C	-	Intronic	Soft-masked repetitive element (SINE/LINE/LTR)	t	Hypcod02693	Hypcod02693	Hypcod02693.1	Intronic			0.778	48	5
SUPER_Y_unloc_1	53491	T	C	-	Intronic	Soft-masked repetitive element (SINE/LINE/LTR)	t	Hypcod02693	Hypcod02693	Hypcod02693.1	Intronic			0.8	64	7
SUPER_Y_unloc_1	53566	T	C	-	Intronic	Soft-masked repetitive element (SINE/LINE/LTR)	t	Hypcod02693	Hypcod02693	Hypcod02693.1	Intronic			0.975	87	8
SUPER_Y_unloc_1	53573	T	C	-	Intronic	Soft-masked repetitive element (SINE/LINE/LTR)	t	Hypcod02693	Hypcod02693	Hypcod02693.1	Intronic			0.075	81	5
SUPER_Y_unloc_1	53593	T	C	-	Intronic	Soft-masked repetitive element (SINE/LINE/LTR)	t	Hypcod02693	Hypcod02693	Hypcod02693.1	Intronic			0.203	76	3
SUPER_Y_unloc_1	53619	T	C	-	Intronic	Soft-masked repetitive element (SINE/LINE/LTR)	t	Hypcod02693	Hypcod02693	Hypcod02693.1	Intronic			0.4	67	5
SUPER_Y_unloc_1	53621	T	C	-	Intronic	Soft-masked repetitive element (SINE/LINE/LTR)	t	Hypcod02693	Hypcod02693	Hypcod02693.1	Intronic			0.905	65	7
SUPER_Y_unloc_1	53622	T	C	-	Intronic	Soft-masked repetitive element (SINE/LINE/LTR)	t	Hypcod02693	Hypcod02693	Hypcod02693.1	Intronic			0.683	63	7
SUPER_Y_unloc_1	53680	T	C	-	Intronic	Soft-masked repetitive element (SINE/LINE/LTR)	t	Hypcod02693	Hypcod02693	Hypcod02693.1	Intronic			0.49	68	6
SUPER_Y_unloc_1	53683	T	C	-	Intronic	Soft-masked repetitive element (SINE/LINE/LTR)	t	Hypcod02693	Hypcod02693	Hypcod02693.1	Intronic			0.255	68	5
SUPER_Y_unloc_1	54844	A	G	*	Intronic	Non-repetitive unique sequence	A	Hypcod02693	Hypcod02693	Hypcod02693.1	Intronic			0.067	74	1
SUPER_Y_unloc_1	60595	A	G	*	Intronic	Non-repetitive unique sequence	A	Hypcod02693	Hypcod02693	Hypcod02693.1	Intronic			0	20	1
SUPER_Y_unloc_1	665778	A	G	+	Intronic	Soft-masked repetitive element (SINE/LINE/LTR)	a	Hypcod02700	Hypcod02700	Hypcod02700.1	Intronic			0.357	14	1
SUPER_Y_unloc_1	665779	A	G	+	Intronic	Soft-masked repetitive element (SINE/LINE/LTR)	a	Hypcod02700	Hypcod02700	Hypcod02700.1	Intronic			0.214	14	1
SUPER_Y_unloc_1	665783	A	G	+	Intronic	Soft-masked repetitive element (SINE/LINE/LTR)	a	Hypcod02700	Hypcod02700	Hypcod02700.1	Intronic			0.267	15	1
SUPER_Y_unloc_1	665840	A	G	+	Intronic	Non-repetitive unique sequence	A	Hypcod02700	Hypcod02700	Hypcod02700.1	Intronic			0.267	15	1
SUPER_Y_unloc_1	665852	A	G	+	Intronic	Non-repetitive unique sequence	A	Hypcod02700	Hypcod02700	Hypcod02700.1	Intronic			0.267	15	1
SUPER_Y_unloc_1	665863	A	G	+	Intronic	Soft-masked repetitive element (SINE/LINE/LTR)	a	Hypcod02700	Hypcod02700	Hypcod02700.1	Intronic			0.421	19	1
SUPER_Y_unloc_1	687766	T	C	*	Intronic	Non-repetitive unique sequence	T	Hypcod02700	Hypcod02700	Hypcod02700.1	Intronic			0.923	13	8
SUPER_Y_unloc_1	698899	T	C	*	Intronic	Non-repetitive unique sequence	T	Hypcod02700	Hypcod02700	Hypcod02700.1	Intronic			0.889	9	4
SUPER_Y_unloc_1	698901	A	G	+	Intronic	Non-repetitive unique sequence	A	Hypcod02700	Hypcod02700	Hypcod02700.1	Intronic			0.875	8	4
SUPER_Y_unloc_1	70613	A	G	*	UTR_3	Soft-masked repetitive element (SINE/LINE/LTR)	a	Hypcod02694	Hypcod02694	Hypcod02694.1	3' UTR			0.166	91	2
SUPER_Y_unloc_1	70622	A	G	*	UTR_3	Soft-masked repetitive element (SINE/LINE/LTR)	a	Hypcod02694	Hypcod02694	Hypcod02694.1	3' UTR			0.106	88	2
SUPER_Y_unloc_1	70732	A	G	*	UTR_3	Soft-masked repetitive element (SINE/LINE/LTR)	a	Hypcod02694	Hypcod02694	Hypcod02694.1	3' UTR			0.201	67	2
SUPER_Y_unloc_1	70776	A	G	*	UTR_3	Soft-masked repetitive element (SINE/LINE/LTR)	a	Hypcod02694	Hypcod02694	Hypcod02694.1	3' UTR			0.28	68	2
SUPER_Y_unloc_1	70817	A	G	*	UTR_3	Soft-masked repetitive element (SINE/LINE/LTR)	a	Hypcod02694	Hypcod02694	Hypcod02694.1	3' UTR			0.25	50	2
SUPER_Y_unloc_1	70886	A	G	*	UTR_3	Soft-masked repetitive element (SINE/LINE/LTR)	a	Hypcod02694	Hypcod02694	Hypcod02694.1	3' UTR			0.042	50	2
SUPER_Y_unloc_1	70982	A	G	*	UTR_3	Soft-masked repetitive element (SINE/LINE/LTR)	a	Hypcod02694	Hypcod02694	Hypcod02694.1	3' UTR			0	60	1
SUPER_Y_unloc_1	71021	A	G	*	UTR_3	Soft-masked repetitive element (SINE/LINE/LTR)	a	Hypcod02694	Hypcod02694	Hypcod02694.1	3' UTR			0.055	55	3
SUPER_Y_unloc_1	71071	A	G	*	UTR_3	Soft-masked repetitive element (SINE/LINE/LTR)	a	Hypcod02694	Hypcod02694	Hypcod02694.1	3' UTR			0	50	1
SUPER_Y_unloc_1	71079	A	G	*	UTR_3	Soft-masked repetitive element (SINE/LINE/LTR)	a	Hypcod02694	Hypcod02694	Hypcod02694.1	3' UTR			0.042	48	2
SUPER_Y_unloc_1	71088	A	G	*	UTR_3	Soft-masked repetitive element (SINE/LINE/LTR)	a	Hypcod02694	Hypcod02694	Hypcod02694.1	3' UTR			0.038	51	2
SUPER_Y_unloc_1	71282	A	G	*	UTR_3	Soft-masked repetitive element (SINE/LINE/LTR)	a	Hypcod02694	Hypcod02694	Hypcod02694.1	3' UTR			0.169	82	3
SUPER_Y_unloc_1	71283	A	G	*	UTR_3	Soft-masked repetitive element (SINE/LINE/LTR)	a	Hypcod02694	Hypcod02694	Hypcod02694.1	3' UTR			0.132	85	3
SUPER_Y_unloc_1	71345	A	G	*	UTR_3	Soft-masked repetitive element (SINE/LINE/LTR)	a	Hypcod02694	Hypcod02694	Hypcod02694.1	3' UTR			0.071	104	1
SUPER_Y_unloc_1	71370	A	G	*	UTR_3	Soft-masked repetitive element (SINE/LINE/LTR)	a	Hypcod02694	Hypcod02694	Hypcod02694.1	3' UTR			0.137	101	4
SUPER_Y_unloc_1	73726	A	G	*	UTR_3	Non-repetitive unique sequence	A	Hypcod02694	Hypcod02694	Hypcod02694.1	3' UTR			0.148	116	2
SUPER_Y_unloc_1	73753	A	G	*	UTR_3	Soft-masked repetitive element (SINE/LINE/LTR)	a	Hypcod02694	Hypcod02694	Hypcod02694.1	3' UTR			0.199	102	3
SUPER_Y_unloc_1	73824	A	G	*	UTR_3	Non-repetitive unique sequence	A	Hypcod02694	Hypcod02694	Hypcod02694.1	3' UTR			0.141	102	3
SUPER_Y_unloc_1	749717	A	G	+	Intronic	Soft-masked repetitive element (SINE/LINE/LTR)	a	Hypcod02700	Hypcod02700	Hypcod02700.1	Intronic			0.214	17	2
SUPER_Y_unloc_1	750747	A	G	+	Intronic	Soft-masked repetitive element (SINE/LINE/LTR)	a	Hypcod02700	Hypcod02700	Hypcod02700.1	Intronic			0	34	1
SUPER_Y_unloc_1	750814	A	G	+	Intronic	Non-repetitive unique sequence	A	Hypcod02700	Hypcod02700	Hypcod02700.1	Intronic			0	19	2
SUPER_Y_unloc_1	753752	A	G	+	Intronic	Soft-masked repetitive element (SINE/LINE/LTR)	a	Hypcod02700	Hypcod02700	Hypcod02700.1	Intronic			0.182	11	2
SUPER_Y_unloc_1	753797	A	G	+	Intronic	Soft-masked repetitive element (SINE/LINE/LTR)	a	Hypcod02700	Hypcod02700	Hypcod02700.1	Intronic			0.091	11	1
SUPER_Y_unloc_1	753801	A	G	+	Intronic	Soft-masked repetitive element (SINE/LINE/LTR)	a	Hypcod02700	Hypcod02700	Hypcod02700.1	Intronic			0.091	11	1
SUPER_Y_unloc_1	753808	A	G	+	Intronic	Soft-masked repetitive element (SINE/LINE/LTR)	a	Hypcod02700	Hypcod02700	Hypcod02700.1	Intronic			0.091	11	1
SUPER_Y_unloc_1	753821	A	G	+	Intronic	Soft-masked repetitive element (SINE/LINE/LTR)	a	Hypcod02700	Hypcod02700	Hypcod02700.1	Intronic			0.091	11	1
SUPER_Y_unloc_1	755768	A	G	+	Intronic	Soft-masked repetitive element (SINE/LINE/LTR)	a	Hypcod02700	Hypcod02700	Hypcod02700.1	Intronic			0.2	10	2
SUPER_Y_unloc_1	755772	A	G	+	Intronic	Soft-masked repetitive element (SINE/LINE/LTR)	a	Hypcod02700	Hypcod02700	Hypcod02700.1	Intronic			0.444	9	2
SUPER_Y_unloc_1	755834	A	G	+	Intronic	Soft-masked repetitive element (SINE/LINE/LTR)	a	Hypcod02700	Hypcod02700	Hypcod02700.1	Intronic			0.3	12	3
SUPER_Y_unloc_1	756134	T	C	*	Intronic	Non-repetitive unique sequence	T	Hypcod02700	Hypcod02700	Hypcod02700.1	Intronic			0.125	8	1
SUPER_Y_unloc_1	757022	A	G	+	Intronic	Non-repetitive unique sequence	A	Hypcod02700	Hypcod02700	Hypcod02700.1	Intronic			0.25	8	1
SUPER_Y_unloc_1	757110	A	G	+	Intronic	Non-repetitive unique sequence	A	Hypcod02700	Hypcod02700	Hypcod02700.1	Intronic			0.4	10	1
SUPER_Y_unloc_1	76504	T	C	*	UTR_3	Soft-masked repetitive element (SINE/LINE/LTR)	t	Hypcod02694	Hypcod02694	Hypcod02694.1	3' UTR			0	37	1
SUPER_Y_unloc_1	765177	A	G	+	Intronic	Soft-masked repetitive element (SINE/LINE/LTR)	a	Hypcod02700	Hypcod02700	Hypcod02700.1	Intronic			0.083	12	1
SUPER_Y_unloc_1	768007	T	C	*	Intronic	Non-repetitive unique sequence	T	Hypcod02700	Hypcod02700	Hypcod02700.1	Intronic			0.118	17	1
SUPER_Y_unloc_1	772216	A	G	+	Intronic	Soft-masked repetitive element (SINE/LINE/LTR)	a	Hypcod02700	Hypcod02700	Hypcod02700.1	Intronic			0.167	12	1
SUPER_Y_unloc_1	772220	A	G	+	Intronic	Soft-masked repetitive element (SINE/LINE/LTR)	a	Hypcod02700	Hypcod02700	Hypcod02700.1	Intronic			0.167	12	1
SUPER_Y_unloc_1	772225	A	G	+	Intronic	Soft-masked repetitive element (SINE/LINE/LTR)	a	Hypcod02700	Hypcod02700	Hypcod02700.1	Intronic			0.231	13	1
SUPER_Y_unloc_1	777054	A	G	+	Intronic	Soft-masked repetitive element (SINE/LINE/LTR)	a	Hypcod02700	Hypcod02700	Hypcod02700.1	Intronic			0.231	13	1
SUPER_Y_unloc_1	784847	A	G	+	Intronic	Soft-masked repetitive element (SINE/LINE/LTR)	a	Hypcod02700	Hypcod02700	Hypcod02700.1	Intronic			0.167	12	2
SUPER_Y_unloc_1	784872	A	G	+	Intronic	Soft-masked repetitive element (SINE/LINE/LTR)	a	Hypcod02700	Hypcod02700	Hypcod02700.1	Intronic			0	18	2
SUPER_Y_unloc_1	785889	A	G	+	Intronic	Soft-masked repetitive element (SINE/LINE/LTR)	a	Hypcod02700	Hypcod02700	Hypcod02700.1	Intronic			0.2	16	4
SUPER_Y_unloc_1	788573	A	G	+	Intronic	Soft-masked repetitive element (SINE/LINE/LTR)	a	Hypcod02700	Hypcod02700	Hypcod02700.1	Intronic			0.154	13	1
SUPER_Y_unloc_1	788580	A	G	+	Intronic	Soft-masked repetitive element (SINE/LINE/LTR)	a	Hypcod02700	Hypcod02700	Hypcod02700.1	Intronic			0.214	14	1
SUPER_Y_unloc_1	791137	A	G	+	Intronic	Non-repetitive unique sequence	A	Hypcod02700	Hypcod02700	Hypcod02700.1	Intronic			0.167	12	1
SUPER_Y_unloc_1	791367	A	G	+	Intronic	Soft-masked repetitive element (SINE/LINE/LTR)	a	Hypcod02700	Hypcod02700	Hypcod02700.1	Intronic			0.571	7	2
SUPER_Y_unloc_1	791368	A	G	+	Intronic	Soft-masked repetitive element (SINE/LINE/LTR)	a	Hypcod02700	Hypcod02700	Hypcod02700.1	Intronic			0.25	8	1
SUPER_Y_unloc_1	791369	A	G	+	Intronic	Soft-masked repetitive element (SINE/LINE/LTR)	a	Hypcod02700	Hypcod02700	Hypcod02700.1	Intronic			0.25	8	2
SUPER_Y_unloc_1	791377	A	G	+	Intronic	Soft-masked repetitive element (SINE/LINE/LTR)	a	Hypcod02700	Hypcod02700	Hypcod02700.1	Intronic			0.429	7	2
SUPER_Y_unloc_1	791379	A	G	+	Intronic	Soft-masked repetitive element (SINE/LINE/LTR)	a	Hypcod02700	Hypcod02700	Hypcod02700.1	Intronic			0.125	8	1
SUPER_Y_unloc_1	791546	A	G	+	Intronic	Soft-masked repetitive element (SINE/LINE/LTR)	a	Hypcod02700	Hypcod02700	Hypcod02700.1	Intronic			0	13	1
SUPER_Y_unloc_1	792566	A	G	+	Intronic	Soft-masked repetitive element (SINE/LINE/LTR)	a	Hypcod02700	Hypcod02700	Hypcod02700.1	Intronic			0.444	9	1
SUPER_Y_unloc_1	792620	A	G	+	Intronic	Soft-masked repetitive element (SINE/LINE/LTR)	a	Hypcod02700	Hypcod02700	Hypcod02700.1	Intronic			0.5	10	1
SUPER_Y_unloc_1	792625	A	G	+	Intronic	Soft-masked repetitive element (SINE/LINE/LTR)	a	Hypcod02700	Hypcod02700	Hypcod02700.1	Intronic			0.3	10	1
SUPER_Y_unloc_1	793239	A	G	+	Intronic	Soft-masked repetitive element (SINE/LINE/LTR)	a	Hypcod02700	Hypcod02700	Hypcod02700.1	Intronic			0.875	8	1
SUPER_Y_unloc_1	801794	A	G	+	Intronic	Soft-masked repetitive element (SINE/LINE/LTR)	a	Hypcod02700	Hypcod02700	Hypcod02700.1	Intronic			0.25	8	2
SUPER_Y_unloc_1	801804	A	G	+	Intronic	Soft-masked repetitive element (SINE/LINE/LTR)	a	Hypcod02700	Hypcod02700	Hypcod02700.1	Intronic			0.375	8	2
SUPER_Y_unloc_1	807488	A	G	+	Intronic	Soft-masked repetitive element (SINE/LINE/LTR)	a	Hypcod02700	Hypcod02700	Hypcod02700.1	Intronic			0	43	1
SUPER_Y_unloc_1	813874	A	G	+	UTR_3	Soft-masked repetitive element (SINE/LINE/LTR)	a	Hypcod02700	Hypcod02700	Hypcod02700.1	3' UTR			0.176	63	7
SUPER_Y_unloc_1	813883	A	G	+	UTR_3	Soft-masked repetitive element (SINE/LINE/LTR)	a	Hypcod02700	Hypcod02700	Hypcod02700.1	3' UTR			0.067	51	5
SUPER_Y_unloc_1	813911	A	G	+	UTR_3	Soft-masked repetitive element (SINE/LINE/LTR)	a	Hypcod02700	Hypcod02700	Hypcod02700.1	3' UTR			0.136	66	7
SUPER_Y_unloc_1	813914	A	G	+	UTR_3	Soft-masked repetitive element (SINE/LINE/LTR)	a	Hypcod02700	Hypcod02700	Hypcod02700.1	3' UTR			0.555	65	8
SUPER_Y_unloc_1	813915	A	G	+	UTR_3	Soft-masked repetitive element (SINE/LINE/LTR)	a	Hypcod02700	Hypcod02700	Hypcod02700.1	3' UTR			0.414	65	8
SUPER_Y_unloc_1	813920	A	G	+	UTR_3	Soft-masked repetitive element (SINE/LINE/LTR)	a	Hypcod02700	Hypcod02700	Hypcod02700.1	3' UTR			0.207	71	8
SUPER_Y_unloc_1	813932	A	G	+	UTR_3	Soft-masked repetitive element (SINE/LINE/LTR)	a	Hypcod02700	Hypcod02700	Hypcod02700.1	3' UTR			0.704	69	8
SUPER_Y_unloc_1	813935	A	G	+	UTR_3	Soft-masked repetitive element (SINE/LINE/LTR)	a	Hypcod02700	Hypcod02700	Hypcod02700.1	3' UTR			0.078	70	5
SUPER_Y_unloc_1	813939	A	G	+	UTR_3	Soft-masked repetitive element (SINE/LINE/LTR)	a	Hypcod02700	Hypcod02700	Hypcod02700.1	3' UTR			0.215	68	7
SUPER_Y_unloc_1	813942	A	G	+	UTR_3	Soft-masked repetitive element (SINE/LINE/LTR)	a	Hypcod02700	Hypcod02700	Hypcod02700.1	3' UTR			0	71	1
SUPER_Y_unloc_1	813964	A	G	+	UTR_3	Soft-masked repetitive element (SINE/LINE/LTR)	a	Hypcod02700	Hypcod02700	Hypcod02700.1	3' UTR			0.861	62	7
SUPER_Y_unloc_1	813974	A	G	+	UTR_3	Soft-masked repetitive element (SINE/LINE/LTR)	a	Hypcod02700	Hypcod02700	Hypcod02700.1	3' UTR			0.062	60	5
SUPER_Y_unloc_1	813975	A	G	+	UTR_3	Soft-masked repetitive element (SINE/LINE/LTR)	a	Hypcod02700	Hypcod02700	Hypcod02700.1	3' UTR			0.272	60	7
SUPER_Y_unloc_1	813981	A	G	+	UTR_3	Soft-masked repetitive element (SINE/LINE/LTR)	a	Hypcod02700	Hypcod02700	Hypcod02700.1	3' UTR			0.292	60	6
SUPER_Y_unloc_1	813982	A	G	+	UTR_3	Soft-masked repetitive element (SINE/LINE/LTR)	a	Hypcod02700	Hypcod02700	Hypcod02700.1	3' UTR			0.385	60	6
SUPER_Y_unloc_1	813995	A	G	+	UTR_3	Soft-masked repetitive element (SINE/LINE/LTR)	a	Hypcod02700	Hypcod02700	Hypcod02700.1	3' UTR			0.505	61	7
SUPER_Y_unloc_1	814005	A	G	+	UTR_3	Soft-masked repetitive element (SINE/LINE/LTR)	a	Hypcod02700	Hypcod02700	Hypcod02700.1	3' UTR			0.089	58	5
SUPER_Y_unloc_1	814008	A	G	+	UTR_3	Soft-masked repetitive element (SINE/LINE/LTR)	a	Hypcod02700	Hypcod02700	Hypcod02700.1	3' UTR			0.05	59	6
SUPER_Y_unloc_1	814091	A	G	+	UTR_3	Soft-masked repetitive element (SINE/LINE/LTR)	a	Hypcod02700	Hypcod02700	Hypcod02700.1	3' UTR			0	30	1
SUPER_Y_unloc_1	814092	A	G	+	UTR_3	Soft-masked repetitive element (SINE/LINE/LTR)	a	Hypcod02700	Hypcod02700	Hypcod02700.1	3' UTR			0.6	32	7
SUPER_Y_unloc_1	814101	A	G	+	UTR_3	Soft-masked repetitive element (SINE/LINE/LTR)	a	Hypcod02700	Hypcod02700	Hypcod02700.1	3' UTR			0.5	32	8
SUPER_Y_unloc_1	814106	A	G	+	UTR_3	Soft-masked repetitive element (SINE/LINE/LTR)	a	Hypcod02700	Hypcod02700	Hypcod02700.1	3' UTR			0.5	35	7
SUPER_Y_unloc_1	814114	A	G	+	UTR_3	Soft-masked repetitive element (SINE/LINE/LTR)	a	Hypcod02700	Hypcod02700	Hypcod02700.1	3' UTR			0	37	3
SUPER_Y_unloc_1	814137	A	G	+	UTR_3	Soft-masked repetitive element (SINE/LINE/LTR)	a	Hypcod02700	Hypcod02700	Hypcod02700.1	3' UTR			0.333	41	8
SUPER_Y_unloc_1	814148	A	G	+	UTR_3	Soft-masked repetitive element (SINE/LINE/LTR)	a	Hypcod02700	Hypcod02700	Hypcod02700.1	3' UTR			0.533	44	7
SUPER_Y_unloc_1	814151	A	G	+	UTR_3	Soft-masked repetitive element (SINE/LINE/LTR)	a	Hypcod02700	Hypcod02700	Hypcod02700.1	3' UTR			0.053	47	4
SUPER_Y_unloc_1	814155	A	G	+	UTR_3	Soft-masked repetitive element (SINE/LINE/LTR)	a	Hypcod02700	Hypcod02700	Hypcod02700.1	3' UTR			0.1	46	5
SUPER_Y_unloc_1	814164	A	G	+	UTR_3	Soft-masked repetitive element (SINE/LINE/LTR)	a	Hypcod02700	Hypcod02700	Hypcod02700.1	3' UTR			0.2	46	4
SUPER_Y_unloc_1	814190	A	G	+	UTR_3	Soft-masked repetitive element (SINE/LINE/LTR)	a	Hypcod02700	Hypcod02700	Hypcod02700.1	3' UTR			0.105	49	5
SUPER_Y_unloc_1	814219	A	G	+	UTR_3	Soft-masked repetitive element (SINE/LINE/LTR)	a	Hypcod02700	Hypcod02700	Hypcod02700.1	3' UTR			0.072	57	4
SUPER_Y_unloc_1	815743	A	G	+	UTR_3	Soft-masked repetitive element (SINE/LINE/LTR)	a	Hypcod02700	Hypcod02700	Hypcod02700.1	3' UTR			0.125	26	2
SUPER_Y_unloc_1	815745	A	G	+	UTR_3	Soft-masked repetitive element (SINE/LINE/LTR)	a	Hypcod02700	Hypcod02700	Hypcod02700.1	3' UTR			0.188	26	1
SUPER_Y_unloc_1	815799	T	C	*	CDS_StopAltering	Non-repetitive unique sequence	T	Hypcod02700	Hypcod02700	Hypcod02700.2	Stop-gain/loss	TAG>GAG	*2566E	0.143	14	2
SUPER_Y_unloc_1	816048	A	G	+	UTR_3	Soft-masked repetitive element (SINE/LINE/LTR)	a	Hypcod02700	Hypcod02700	Hypcod02700.1	3' UTR			0.25	17	2
SUPER_Y_unloc_1	816097	A	G	+	UTR_3	Soft-masked repetitive element (SINE/LINE/LTR)	a	Hypcod02700	Hypcod02700	Hypcod02700.1	3' UTR			0.077	19	2
SUPER_Y_unloc_1	817468	T	C	*	Intergenic	Soft-masked repetitive element (SINE/LINE/LTR)	t	None	None	None	Intergenic			0.077	13	1
SUPER_Y_unloc_1	817983	A	G	+	Intergenic	Soft-masked repetitive element (SINE/LINE/LTR)	a	None	None	None	Intergenic			0.045	31	3
SUPER_Y_unloc_1	817986	A	G	+	Intergenic	Soft-masked repetitive element (SINE/LINE/LTR)	a	None	None	None	Intergenic			0	34	2
SUPER_Y_unloc_1	817987	A	G	+	Intergenic	Soft-masked repetitive element (SINE/LINE/LTR)	a	None	None	None	Intergenic			0.115	36	4
SUPER_Y_unloc_1	817991	A	G	+	Intergenic	Soft-masked repetitive element (SINE/LINE/LTR)	a	None	None	None	Intergenic			0.259	38	6
SUPER_Y_unloc_1	818001	A	G	+	Intergenic	Soft-masked repetitive element (SINE/LINE/LTR)	a	None	None	None	Intergenic			0.071	40	5
SUPER_Y_unloc_1	818003	A	G	+	Intergenic	Soft-masked repetitive element (SINE/LINE/LTR)	a	None	None	None	Intergenic			0.75	40	7
SUPER_Y_unloc_1	818338	A	G	+	Intergenic	Soft-masked repetitive element (SINE/LINE/LTR)	a	None	None	None	Intergenic			0.19	23	2
SUPER_Y_unloc_1	818339	A	G	+	Intergenic	Soft-masked repetitive element (SINE/LINE/LTR)	a	None	None	None	Intergenic			0.333	23	2
SUPER_Y_unloc_1	818347	A	G	+	Intergenic	Soft-masked repetitive element (SINE/LINE/LTR)	a	None	None	None	Intergenic			0.095	24	3
SUPER_Y_unloc_1	818348	A	G	+	Intergenic	Soft-masked repetitive element (SINE/LINE/LTR)	a	None	None	None	Intergenic			0.143	24	3
SUPER_Y_unloc_1	818349	A	G	+	Intergenic	Soft-masked repetitive element (SINE/LINE/LTR)	a	None	None	None	Intergenic			0.1	23	3
SUPER_Y_unloc_1	818350	A	G	+	Intergenic	Soft-masked repetitive element (SINE/LINE/LTR)	a	None	None	None	Intergenic			0.15	23	2
SUPER_Y_unloc_1	818363	A	G	+	Intergenic	Soft-masked repetitive element (SINE/LINE/LTR)	a	None	None	None	Intergenic			0.421	22	3
SUPER_Y_unloc_1	818368	A	G	+	Intergenic	Soft-masked repetitive element (SINE/LINE/LTR)	a	None	None	None	Intergenic			0.053	22	3
SUPER_Y_unloc_1	822514	A	G	+	Noncoding_Exon	Soft-masked repetitive element (SINE/LINE/LTR)	a	Hypnc12045	Hypnc12045	Hypnc12045.1	Non-coding transcript exon (lncRNA)			0	32	4
SUPER_Y_unloc_1	822516	A	G	+	Noncoding_Exon	Soft-masked repetitive element (SINE/LINE/LTR)	a	Hypnc12045	Hypnc12045	Hypnc12045.1	Non-coding transcript exon (lncRNA)			0	31	1
SUPER_Y_unloc_1	822540	A	G	+	Noncoding_Exon	Soft-masked repetitive element (SINE/LINE/LTR)	a	Hypnc12045	Hypnc12045	Hypnc12045.1	Non-coding transcript exon (lncRNA)			0	35	3
SUPER_Y_unloc_1	822549	A	G	+	Noncoding_Exon	Soft-masked repetitive element (SINE/LINE/LTR)	a	Hypnc12045	Hypnc12045	Hypnc12045.1	Non-coding transcript exon (lncRNA)			0	34	3
SUPER_Y_unloc_1	822576	A	G	+	Noncoding_Exon	Soft-masked repetitive element (SINE/LINE/LTR)	a	Hypnc12045	Hypnc12045	Hypnc12045.1	Non-coding transcript exon (lncRNA)			0	35	2
SUPER_Y_unloc_1	822641	A	G	+	Noncoding_Exon	Soft-masked repetitive element (SINE/LINE/LTR)	a	Hypnc12045	Hypnc12045	Hypnc12045.1	Non-coding transcript exon (lncRNA)			0	32	2
SUPER_Y_unloc_1	827594	T	C	*	Intronic	Non-repetitive unique sequence	T	LOC00398	LOC00398	LOC00398.1	Intronic			0.182	11	2
SUPER_Y_unloc_1	831481	A	G	+	Intronic	Soft-masked repetitive element (SINE/LINE/LTR)	a	LOC00398	LOC00398	LOC00398.1	Intronic			0	26	2
SUPER_Y_unloc_1	831505	A	G	+	Intronic	Soft-masked repetitive element (SINE/LINE/LTR)	a	LOC00398	LOC00398	LOC00398.1	Intronic			0.038	34	3
SUPER_Y_unloc_1	831511	A	G	+	Intronic	Soft-masked repetitive element (SINE/LINE/LTR)	a	LOC00398	LOC00398	LOC00398.1	Intronic			0	33	2
SUPER_Y_unloc_1	831519	A	G	+	Intronic	Soft-masked repetitive element (SINE/LINE/LTR)	a	LOC00398	LOC00398	LOC00398.1	Intronic			0.034	37	3
SUPER_Y_unloc_1	837431	A	G	+	Intronic	Soft-masked repetitive element (SINE/LINE/LTR)	a	LOC00398	LOC00398	LOC00398.1	Intronic			0.036	137	3
SUPER_Y_unloc_1	837450	A	G	+	Intronic	Soft-masked repetitive element (SINE/LINE/LTR)	a	LOC00398	LOC00398	LOC00398.1	Intronic			0.097	152	4
SUPER_Y_unloc_1	837483	A	G	+	Intronic	Soft-masked repetitive element (SINE/LINE/LTR)	a	LOC00398	LOC00398	LOC00398.1	Intronic			0.341	149	6
SUPER_Y_unloc_1	837488	A	G	+	Intronic	Soft-masked repetitive element (SINE/LINE/LTR)	a	LOC00398	LOC00398	LOC00398.1	Intronic			0.347	163	7
SUPER_Y_unloc_1	837496	A	G	+	Intronic	Soft-masked repetitive element (SINE/LINE/LTR)	a	LOC00398	LOC00398	LOC00398.1	Intronic			0.164	168	6
SUPER_Y_unloc_1	837545	A	G	+	Intronic	Soft-masked repetitive element (SINE/LINE/LTR)	a	LOC00398	LOC00398	LOC00398.1	Intronic			0.195	165	7
SUPER_Y_unloc_1	837693	A	G	+	Intronic	Soft-masked repetitive element (SINE/LINE/LTR)	a	LOC00398	LOC00398	LOC00398.1	Intronic			0	92	4
SUPER_Y_unloc_1	837707	A	G	+	Intronic	Soft-masked repetitive element (SINE/LINE/LTR)	a	LOC00398	LOC00398	LOC00398.1	Intronic			0.128	118	5
SUPER_Y_unloc_1	837747	A	G	+	Intronic	Soft-masked repetitive element (SINE/LINE/LTR)	a	LOC00398	LOC00398	LOC00398.1	Intronic			0.3	168	7
SUPER_Y_unloc_1	837751	A	G	+	Intronic	Soft-masked repetitive element (SINE/LINE/LTR)	a	LOC00398	LOC00398	LOC00398.1	Intronic			0.008	165	3
SUPER_Y_unloc_1	837754	A	G	+	Intronic	Soft-masked repetitive element (SINE/LINE/LTR)	a	LOC00398	LOC00398	LOC00398.1	Intronic			0.212	171	6
SUPER_Y_unloc_1	837756	A	G	+	Intronic	Soft-masked repetitive element (SINE/LINE/LTR)	a	LOC00398	LOC00398	LOC00398.1	Intronic			0.284	171	6
SUPER_Y_unloc_1	837758	A	G	+	Intronic	Soft-masked repetitive element (SINE/LINE/LTR)	a	LOC00398	LOC00398	LOC00398.1	Intronic			0.243	172	8
SUPER_Y_unloc_1	837768	A	G	+	Intronic	Soft-masked repetitive element (SINE/LINE/LTR)	a	LOC00398	LOC00398	LOC00398.1	Intronic			0.044	183	5
SUPER_Y_unloc_1	837771	A	G	+	Intronic	Soft-masked repetitive element (SINE/LINE/LTR)	a	LOC00398	LOC00398	LOC00398.1	Intronic			0.064	182	5
SUPER_Y_unloc_1	837809	A	G	+	Intronic	Soft-masked repetitive element (SINE/LINE/LTR)	a	LOC00398	LOC00398	LOC00398.1	Intronic			0.133	178	7
SUPER_Y_unloc_1	837821	A	G	+	Intronic	Soft-masked repetitive element (SINE/LINE/LTR)	a	LOC00398	LOC00398	LOC00398.1	Intronic			0.547	168	9
SUPER_Y_unloc_1	837834	A	G	+	Intronic	Soft-masked repetitive element (SINE/LINE/LTR)	a	LOC00398	LOC00398	LOC00398.1	Intronic			0.149	174	7
SUPER_Y_unloc_1	837839	A	G	+	Intronic	Soft-masked repetitive element (SINE/LINE/LTR)	a	LOC00398	LOC00398	LOC00398.1	Intronic			0.142	175	8
SUPER_Y_unloc_1	837970	A	G	+	Intronic	Non-repetitive unique sequence	A	LOC00398	LOC00398	LOC00398.1	Intronic			0	157	1
SUPER_Y_unloc_1	837971	A	G	+	Intronic	Non-repetitive unique sequence	A	LOC00398	LOC00398	LOC00398.1	Intronic			0.043	155	4
SUPER_Y_unloc_1	838011	A	G	+	Intronic	Soft-masked repetitive element (SINE/LINE/LTR)	a	LOC00398	LOC00398	LOC00398.1	Intronic			0.606	149	8
SUPER_Y_unloc_1	838013	A	G	+	Intronic	Soft-masked repetitive element (SINE/LINE/LTR)	a	LOC00398	LOC00398	LOC00398.1	Intronic			0.837	146	9
SUPER_Y_unloc_1	838018	A	G	+	Intronic	Soft-masked repetitive element (SINE/LINE/LTR)	a	LOC00398	LOC00398	LOC00398.1	Intronic			0.817	146	9
SUPER_Y_unloc_1	838020	A	G	+	Intronic	Soft-masked repetitive element (SINE/LINE/LTR)	a	LOC00398	LOC00398	LOC00398.1	Intronic			0.217	146	7
SUPER_Y_unloc_1	838026	A	G	+	Intronic	Soft-masked repetitive element (SINE/LINE/LTR)	a	LOC00398	LOC00398	LOC00398.1	Intronic			0.541	153	9
SUPER_Y_unloc_1	838067	A	G	+	Intronic	Soft-masked repetitive element (SINE/LINE/LTR)	a	LOC00398	LOC00398	LOC00398.1	Intronic			0.165	200	6
SUPER_Y_unloc_1	838070	A	G	+	Intronic	Soft-masked repetitive element (SINE/LINE/LTR)	a	LOC00398	LOC00398	LOC00398.1	Intronic			0.294	199	7
SUPER_Y_unloc_1	85108	T	C	*	Intergenic	Non-repetitive unique sequence	T	None	None	None	Intergenic			1	57	9
SUPER_Y_unloc_1	85113	A	G	+	Intergenic	Non-repetitive unique sequence	A	None	None	None	Intergenic			1	79	9
SUPER_Y_unloc_1	85118	T	C	*	Intergenic	Non-repetitive unique sequence	T	None	None	None	Intergenic			1	83	9
SUPER_Y_unloc_1	85119	A	G	+	Intergenic	Non-repetitive unique sequence	A	None	None	None	Intergenic			1	83	9
SUPER_Y_unloc_1	85128	A	G	+	Intergenic	Non-repetitive unique sequence	A	None	None	None	Intergenic			1	114	9
SUPER_Y_unloc_1	85131	A	G	+	Intergenic	Non-repetitive unique sequence	A	None	None	None	Intergenic			1	115	9
SUPER_Y_unloc_1	85170	T	C	*	Intergenic	Non-repetitive unique sequence	T	None	None	None	Intergenic			1	141	9
SUPER_Y_unloc_1	851766	A	G	+	UTR_5	Soft-masked repetitive element (SINE/LINE/LTR)	a	LOC00398	LOC00398	LOC00398.5	5' UTR			0.103	83	2
SUPER_Y_unloc_1	851784	A	G	+	UTR_5	Soft-masked repetitive element (SINE/LINE/LTR)	a	LOC00398	LOC00398	LOC00398.5	5' UTR			0.345	87	3
SUPER_Y_unloc_1	851790	A	G	+	UTR_5	Soft-masked repetitive element (SINE/LINE/LTR)	a	LOC00398	LOC00398	LOC00398.5	5' UTR			0.5	92	4
SUPER_Y_unloc_1	851796	A	G	+	UTR_5	Soft-masked repetitive element (SINE/LINE/LTR)	a	LOC00398	LOC00398	LOC00398.5	5' UTR			0.404	98	3
SUPER_Y_unloc_1	851803	A	G	+	UTR_5	Soft-masked repetitive element (SINE/LINE/LTR)	a	LOC00398	LOC00398	LOC00398.5	5' UTR			0.214	102	2
SUPER_Y_unloc_1	851917	A	G	+	UTR_5	Soft-masked repetitive element (SINE/LINE/LTR)	a	LOC00398	LOC00398	LOC00398.5	5' UTR			0.127	87	2
SUPER_Y_unloc_1	85211	T	C	*	Intergenic	Non-repetitive unique sequence	T	None	None	None	Intergenic			1	155	9
SUPER_Y_unloc_1	85219	A	G	+	Intergenic	Non-repetitive unique sequence	A	None	None	None	Intergenic			1	154	9
SUPER_Y_unloc_1	852751	A	G	+	UTR_5	Soft-masked repetitive element (SINE/LINE/LTR)	a	LOC00398	LOC00398	LOC00398.5	5' UTR			0.5	31	2
SUPER_Y_unloc_1	852757	A	G	+	UTR_5	Soft-masked repetitive element (SINE/LINE/LTR)	a	LOC00398	LOC00398	LOC00398.5	5' UTR			0.39	42	1
SUPER_Y_unloc_1	852776	A	G	+	UTR_5	Soft-masked repetitive element (SINE/LINE/LTR)	a	LOC00398	LOC00398	LOC00398.5	5' UTR			0.21	65	2
SUPER_Y_unloc_1	85277	A	G	+	Intergenic	Non-repetitive unique sequence	A	None	None	None	Intergenic			1	115	9
SUPER_Y_unloc_1	852804	A	G	+	UTR_5	Soft-masked repetitive element (SINE/LINE/LTR)	a	LOC00398	LOC00398	LOC00398.5	5' UTR			0.12	96	2
SUPER_Y_unloc_1	852847	A	G	+	UTR_5	Soft-masked repetitive element (SINE/LINE/LTR)	a	LOC00398	LOC00398	LOC00398.5	5' UTR			0.271	111	1
SUPER_Y_unloc_1	852868	A	G	+	UTR_5	Soft-masked repetitive element (SINE/LINE/LTR)	a	LOC00398	LOC00398	LOC00398.5	5' UTR			0.556	111	2
SUPER_Y_unloc_1	852873	A	G	+	UTR_5	Soft-masked repetitive element (SINE/LINE/LTR)	a	LOC00398	LOC00398	LOC00398.5	5' UTR			0.29	110	2
SUPER_Y_unloc_1	853769	A	G	+	UTR_5	Soft-masked repetitive element (SINE/LINE/LTR)	a	LOC00398	LOC00398	LOC00398.5	5' UTR			0.333	29	3
SUPER_Y_unloc_1	853777	A	G	+	UTR_5	Soft-masked repetitive element (SINE/LINE/LTR)	a	LOC00398	LOC00398	LOC00398.5	5' UTR			0.32	30	4
SUPER_Y_unloc_1	853792	A	G	+	UTR_5	Soft-masked repetitive element (SINE/LINE/LTR)	a	LOC00398	LOC00398	LOC00398.5	5' UTR			0.696	27	4
SUPER_Y_unloc_1	853800	A	G	+	UTR_5	Soft-masked repetitive element (SINE/LINE/LTR)	a	LOC00398	LOC00398	LOC00398.5	5' UTR			0.25	27	3
SUPER_Y_unloc_1	853806	A	G	+	UTR_5	Soft-masked repetitive element (SINE/LINE/LTR)	a	LOC00398	LOC00398	LOC00398.5	5' UTR			0.583	27	3
SUPER_Y_unloc_1	853823	A	G	+	UTR_5	Soft-masked repetitive element (SINE/LINE/LTR)	a	LOC00398	LOC00398	LOC00398.5	5' UTR			0.292	27	3
SUPER_Y_unloc_1	853885	A	G	+	UTR_5	Soft-masked repetitive element (SINE/LINE/LTR)	a	LOC00398	LOC00398	LOC00398.5	5' UTR			0.188	19	2
SUPER_Y_unloc_1	85410	A	G	+	Intergenic	Soft-masked repetitive element (SINE/LINE/LTR)	a	None	None	None	Intergenic			1	59	9
SUPER_Y_unloc_1	854903	A	G	+	UTR_5	Non-repetitive unique sequence	A	LOC00398	LOC00398	LOC00398.5	5' UTR			0.087	25	3
SUPER_Y_unloc_1	855004	A	G	+	UTR_5	Non-repetitive unique sequence	A	LOC00398	LOC00398	LOC00398.5	5' UTR			0.095	22	2
SUPER_Y_unloc_1	855006	A	G	+	UTR_5	Non-repetitive unique sequence	A	LOC00398	LOC00398	LOC00398.5	5' UTR			0.048	22	2
SUPER_Y_unloc_1	85503	A	G	+	Intergenic	Non-repetitive unique sequence	A	None	None	None	Intergenic			1	164	9
SUPER_Y_unloc_1	85520	A	G	+	Intergenic	Non-repetitive unique sequence	A	None	None	None	Intergenic			1	171	9
SUPER_Y_unloc_1	85560	A	G	+	Intergenic	Non-repetitive unique sequence	A	None	None	None	Intergenic			0.99	187	9
SUPER_Y_unloc_1	85623	A	G	+	Intergenic	Non-repetitive unique sequence	A	None	None	None	Intergenic			1	151	9
SUPER_Y_unloc_1	85643	A	G	+	Intergenic	Soft-masked repetitive element (SINE/LINE/LTR)	a	None	None	None	Intergenic			1	157	9
SUPER_Y_unloc_1	85670	A	G	+	Intergenic	Non-repetitive unique sequence	A	None	None	None	Intergenic			1	155	9
SUPER_Y_unloc_1	85683	T	C	*	Intergenic	Non-repetitive unique sequence	T	None	None	None	Intergenic			0.986	151	9
SUPER_Y_unloc_1	85692	T	C	*	Intergenic	Non-repetitive unique sequence	T	None	None	None	Intergenic			1	148	9
SUPER_Y_unloc_1	85733	A	G	+	Intergenic	Non-repetitive unique sequence	A	None	None	None	Intergenic			1	165	9
SUPER_Y_unloc_1	85735	T	C	*	Intergenic	Non-repetitive unique sequence	T	None	None	None	Intergenic			0.99	162	9
SUPER_Y_unloc_1	85738	A	G	+	Intergenic	Non-repetitive unique sequence	A	None	None	None	Intergenic			1	166	9
SUPER_Y_unloc_1	857493	A	G	+	UTR_5	Soft-masked repetitive element (SINE/LINE/LTR)	a	LOC00398	LOC00398	LOC00398.5	5' UTR			0.148	60	1
SUPER_Y_unloc_1	857500	A	G	+	UTR_5	Soft-masked repetitive element (SINE/LINE/LTR)	a	LOC00398	LOC00398	LOC00398.5	5' UTR			0.333	63	3
SUPER_Y_unloc_1	857557	A	G	+	UTR_5	Non-repetitive unique sequence	A	LOC00398	LOC00398	LOC00398.5	5' UTR			0.153	90	4
SUPER_Y_unloc_1	857603	A	G	+	UTR_5	Soft-masked repetitive element (SINE/LINE/LTR)	a	LOC00398	LOC00398	LOC00398.5	5' UTR			0	82	1
SUPER_Y_unloc_1	857611	A	G	+	UTR_5	Soft-masked repetitive element (SINE/LINE/LTR)	a	LOC00398	LOC00398	LOC00398.5	5' UTR			0.293	85	4
SUPER_Y_unloc_1	857615	A	G	+	UTR_5	Soft-masked repetitive element (SINE/LINE/LTR)	a	LOC00398	LOC00398	LOC00398.5	5' UTR			0	86	1
SUPER_Y_unloc_1	857636	A	G	+	UTR_5	Soft-masked repetitive element (SINE/LINE/LTR)	a	LOC00398	LOC00398	LOC00398.5	5' UTR			0.321	84	4
SUPER_Y_unloc_1	857639	A	G	+	UTR_5	Soft-masked repetitive element (SINE/LINE/LTR)	a	LOC00398	LOC00398	LOC00398.5	5' UTR			0.713	83	4
SUPER_Y_unloc_1	857762	A	G	+	UTR_5	Soft-masked repetitive element (SINE/LINE/LTR)	a	LOC00398	LOC00398	LOC00398.5	5' UTR			0.22	87	2
SUPER_Y_unloc_1	857770	A	G	+	UTR_5	Soft-masked repetitive element (SINE/LINE/LTR)	a	LOC00398	LOC00398	LOC00398.5	5' UTR			0.779	92	4
SUPER_Y_unloc_1	857774	A	G	+	UTR_5	Soft-masked repetitive element (SINE/LINE/LTR)	a	LOC00398	LOC00398	LOC00398.5	5' UTR			0.182	94	3
SUPER_Y_unloc_1	857775	A	G	+	UTR_5	Soft-masked repetitive element (SINE/LINE/LTR)	a	LOC00398	LOC00398	LOC00398.5	5' UTR			0.136	94	3
SUPER_Y_unloc_1	857776	A	G	+	UTR_5	Soft-masked repetitive element (SINE/LINE/LTR)	a	LOC00398	LOC00398	LOC00398.5	5' UTR			0.92	94	4
SUPER_Y_unloc_1	857777	A	G	+	UTR_5	Soft-masked repetitive element (SINE/LINE/LTR)	a	LOC00398	LOC00398	LOC00398.5	5' UTR			0.75	94	4
SUPER_Y_unloc_1	857780	A	G	+	UTR_5	Soft-masked repetitive element (SINE/LINE/LTR)	a	LOC00398	LOC00398	LOC00398.5	5' UTR			0.875	94	4
SUPER_Y_unloc_1	857826	A	G	+	UTR_5	Soft-masked repetitive element (SINE/LINE/LTR)	a	LOC00398	LOC00398	LOC00398.5	5' UTR			0.548	113	4
SUPER_Y_unloc_1	85806	A	G	+	Intergenic	Non-repetitive unique sequence	A	None	None	None	Intergenic			1	137	9
SUPER_Y_unloc_1	85844	A	G	*	Intergenic	Soft-masked repetitive element (SINE/LINE/LTR)	a	None	None	None	Intergenic			0.991	91	8
SUPER_Y_unloc_1	85882	T	C	*	Intergenic	Non-repetitive unique sequence	T	None	None	None	Intergenic			1	49	9
SUPER_Y_unloc_1	85895	A	G	*	Intergenic	Non-repetitive unique sequence	A	None	None	None	Intergenic			1	53	7
SUPER_Y_unloc_1	85899	T	C	*	Intergenic	Non-repetitive unique sequence	T	None	None	None	Intergenic			1	54	8
SUPER_Y_unloc_1	85918	T	C	*	Intergenic	Non-repetitive unique sequence	T	None	None	None	Intergenic			1	52	8
SUPER_Y_unloc_1	85923	A	G	*	Intergenic	Non-repetitive unique sequence	A	None	None	None	Intergenic			1	52	8
SUPER_Y_unloc_1	85992	A	G	*	Intergenic	Soft-masked repetitive element (SINE/LINE/LTR)	a	None	None	None	Intergenic			1	42	8
SUPER_Y_unloc_1	85996	T	C	*	Intergenic	Soft-masked repetitive element (SINE/LINE/LTR)	t	None	None	None	Intergenic			1	40	8
SUPER_Y_unloc_1	861149	T	C	*	Intronic	Non-repetitive unique sequence	T	LOC00398	LOC00398	LOC00398.3	Intronic			0.182	18	1
SUPER_Y_unloc_1	863623	A	G	+	Intronic	Soft-masked repetitive element (SINE/LINE/LTR)	a	LOC00398	LOC00398	LOC00398.3	Intronic			0.333	36	1
SUPER_Y_unloc_1	864406	A	G	+	Intronic	Soft-masked repetitive element (SINE/LINE/LTR)	a	LOC00398	LOC00398	LOC00398.3	Intronic			0.227	44	1
SUPER_Y_unloc_1	864415	A	G	+	Intronic	Soft-masked repetitive element (SINE/LINE/LTR)	a	LOC00398	LOC00398	LOC00398.3	Intronic			0.262	43	1
SUPER_Y_unloc_1	866109	A	G	+	Intronic	Soft-masked repetitive element (SINE/LINE/LTR)	a	LOC00398	LOC00398	LOC00398.3	Intronic			0.149	48	1
SUPER_Y_unloc_1	867481	A	G	+	Intronic	Soft-masked repetitive element (SINE/LINE/LTR)	a	LOC00398	LOC00398	LOC00398.3	Intronic			0.468	49	2
SUPER_Y_unloc_1	867511	A	G	+	Intronic	Soft-masked repetitive element (SINE/LINE/LTR)	a	LOC00398	LOC00398	LOC00398.3	Intronic			0.123	59	1
SUPER_Y_unloc_1	870117	A	G	+	Intronic	Soft-masked repetitive element (SINE/LINE/LTR)	a	LOC00398	LOC00398	LOC00398.3	Intronic			0	52	1
SUPER_Y_unloc_1	870122	A	G	+	Intronic	Soft-masked repetitive element (SINE/LINE/LTR)	a	LOC00398	LOC00398	LOC00398.3	Intronic			0.078	55	2
SUPER_Y_unloc_1	872882	A	G	+	Intronic	Non-repetitive unique sequence	A	LOC00398	LOC00398	LOC00398.3	Intronic			0.418	57	2
SUPER_Y_unloc_1	872902	A	G	+	Intronic	Soft-masked repetitive element (SINE/LINE/LTR)	a	LOC00398	LOC00398	LOC00398.3	Intronic			0.538	54	2
SUPER_Y_unloc_1	872903	A	G	+	Intronic	Soft-masked repetitive element (SINE/LINE/LTR)	a	LOC00398	LOC00398	LOC00398.3	Intronic			0.26	52	2
SUPER_Y_unloc_1	872904	A	G	+	Intronic	Soft-masked repetitive element (SINE/LINE/LTR)	a	LOC00398	LOC00398	LOC00398.3	Intronic			0.269	54	2
SUPER_Y_unloc_1	872929	A	G	+	Intronic	Soft-masked repetitive element (SINE/LINE/LTR)	a	LOC00398	LOC00398	LOC00398.3	Intronic			0.164	59	2
SUPER_Y_unloc_1	879426	A	G	+	Intronic	Soft-masked repetitive element (SINE/LINE/LTR)	a	LOC00398	LOC00398	LOC00398.3	Intronic			0.074	95	3
SUPER_Y_unloc_1	879428	A	G	+	Intronic	Soft-masked repetitive element (SINE/LINE/LTR)	a	LOC00398	LOC00398	LOC00398.3	Intronic			0	102	2
SUPER_Y_unloc_1	879560	A	G	+	Intronic	Soft-masked repetitive element (SINE/LINE/LTR)	a	LOC00398	LOC00398	LOC00398.3	Intronic			0.109	111	2
SUPER_Y_unloc_1	881334	A	G	+	Intronic	Non-repetitive unique sequence	A	LOC00398	LOC00398	LOC00398.3	Intronic			0.057	99	4
SUPER_Y_unloc_1	885638	A	G	+	Intronic	Soft-masked repetitive element (SINE/LINE/LTR)	a	LOC00398	LOC00398	LOC00398.3	Intronic			0.324	101	6
SUPER_Y_unloc_1	885736	A	G	+	Intronic	Soft-masked repetitive element (SINE/LINE/LTR)	a	LOC00398	LOC00398	LOC00398.3	Intronic			0.091	135	4
SUPER_Y_unloc_1	887603	A	G	+	UTR_5	Soft-masked repetitive element (SINE/LINE/LTR)	a	LOC00398	LOC00398	LOC00398.5	5' UTR			0.286	14	1
SUPER_Y_unloc_1	889942	A	G	+	UTR_5	Soft-masked repetitive element (SINE/LINE/LTR)	a	LOC00398	LOC00398	LOC00398.5	5' UTR			0.2	20	1
SUPER_Y_unloc_1	889990	A	G	+	UTR_5	Soft-masked repetitive element (SINE/LINE/LTR)	a	LOC00398	LOC00398	LOC00398.5	5' UTR			0.158	19	1
SUPER_Y_unloc_1	895489	T	C	*	Intronic	Non-repetitive unique sequence	T	LOC00398	LOC00398	LOC00398.3	Intronic			0	14	1
SUPER_Y_unloc_1	896020	A	G	+	Intronic	Soft-masked repetitive element (SINE/LINE/LTR)	a	LOC00398	LOC00398	LOC00398.3	Intronic			0.125	17	1
SUPER_Y_unloc_1	898287	A	G	+	Intronic	Soft-masked repetitive element (SINE/LINE/LTR)	a	LOC00398	LOC00398	LOC00398.3	Intronic			0	12	1
SUPER_Y_unloc_1	898412	A	G	+	Intronic	Soft-masked repetitive element (SINE/LINE/LTR)	a	LOC00398	LOC00398	LOC00398.3	Intronic			0.022	48	2
SUPER_Y_unloc_1	898415	A	G	+	Intronic	Soft-masked repetitive element (SINE/LINE/LTR)	a	LOC00398	LOC00398	LOC00398.3	Intronic			0.022	47	2
SUPER_Y_unloc_1	901331	A	G	+	Intronic	Soft-masked repetitive element (SINE/LINE/LTR)	a	LOC00398	LOC00398	LOC00398.3	Intronic			0.019	55	2
SUPER_Y_unloc_1	901384	A	G	+	Intronic	Soft-masked repetitive element (SINE/LINE/LTR)	a	LOC00398	LOC00398	LOC00398.3	Intronic			0.035	58	2
SUPER_Y_unloc_1	901385	A	G	+	Intronic	Soft-masked repetitive element (SINE/LINE/LTR)	a	LOC00398	LOC00398	LOC00398.3	Intronic			0.053	58	2
SUPER_Y_unloc_1	901402	A	G	+	Intronic	Soft-masked repetitive element (SINE/LINE/LTR)	a	LOC00398	LOC00398	LOC00398.3	Intronic			0	50	1
SUPER_Y_unloc_1	901406	A	G	+	Intronic	Soft-masked repetitive element (SINE/LINE/LTR)	a	LOC00398	LOC00398	LOC00398.3	Intronic			0	52	1
SUPER_Y_unloc_1	904378	A	G	+	Intronic	Non-repetitive unique sequence	A	LOC00398	LOC00398	LOC00398.3	Intronic			0.143	14	1
SUPER_Y_unloc_1	905089	A	G	+	Intronic	Soft-masked repetitive element (SINE/LINE/LTR)	a	LOC00398	LOC00398	LOC00398.3	Intronic			0.148	61	1
SUPER_Y_unloc_1	905140	A	G	+	Intronic	Soft-masked repetitive element (SINE/LINE/LTR)	a	LOC00398	LOC00398	LOC00398.3	Intronic			0.271	48	1
SUPER_Y_unloc_1	905172	A	G	+	Intronic	Soft-masked repetitive element (SINE/LINE/LTR)	a	LOC00398	LOC00398	LOC00398.3	Intronic			0.152	46	1
SUPER_Y_unloc_1	905193	A	G	+	Intronic	Soft-masked repetitive element (SINE/LINE/LTR)	a	LOC00398	LOC00398	LOC00398.3	Intronic			0.306	36	1
SUPER_Y_unloc_1	907086	A	G	+	Intronic	Soft-masked repetitive element (SINE/LINE/LTR)	a	LOC00398	LOC00398	LOC00398.3	Intronic			0.278	18	1
SUPER_Y_unloc_1	907214	A	G	+	Intronic	Soft-masked repetitive element (SINE/LINE/LTR)	a	LOC00398	LOC00398	LOC00398.3	Intronic			0.108	37	1
SUPER_Y_unloc_1	907218	A	G	+	Intronic	Soft-masked repetitive element (SINE/LINE/LTR)	a	LOC00398	LOC00398	LOC00398.3	Intronic			0.243	37	1
SUPER_Y_unloc_1	907264	A	G	+	Intronic	Soft-masked repetitive element (SINE/LINE/LTR)	a	LOC00398	LOC00398	LOC00398.3	Intronic			0.129	31	1
SUPER_Y_unloc_1	913239	T	C	*	Intronic	Non-repetitive unique sequence	T	LOC00398	LOC00398	LOC00398.3	Intronic			0	17	1
SUPER_Y_unloc_1	941303	T	C	*	Intronic	Non-repetitive unique sequence	T	LOC00398	LOC00398	LOC00398.3	Intronic			0.182	12	1
SUPER_Y_unloc_1	975636	T	C	*	Intronic	Non-repetitive unique sequence	T	LOC00398	LOC00398	LOC00398.3	Intronic			0	25	1
SUPER_Y_unloc_1	976186	A	G	+	Intronic	Soft-masked repetitive element (SINE/LINE/LTR)	a	LOC00398	LOC00398	LOC00398.3	Intronic			0.22	51	2
SUPER_Y_unloc_1	976187	A	G	+	Intronic	Soft-masked repetitive element (SINE/LINE/LTR)	a	LOC00398	LOC00398	LOC00398.3	Intronic			0.173	53	1
SUPER_Y_unloc_1	976190	A	G	+	Intronic	Soft-masked repetitive element (SINE/LINE/LTR)	a	LOC00398	LOC00398	LOC00398.3	Intronic			0.183	61	2
SUPER_Y_unloc_1	976258	A	G	+	Intronic	Soft-masked repetitive element (SINE/LINE/LTR)	a	LOC00398	LOC00398	LOC00398.3	Intronic			0.239	68	2
SUPER_Y_unloc_1	976308	A	G	+	Intronic	Soft-masked repetitive element (SINE/LINE/LTR)	a	LOC00398	LOC00398	LOC00398.3	Intronic			0.139	73	1
SUPER_Y_unloc_1	976548	A	G	+	Intronic	Soft-masked repetitive element (SINE/LINE/LTR)	a	LOC00398	LOC00398	LOC00398.3	Intronic			0.286	21	1
SUPER_Y_unloc_1	976565	A	G	+	Intronic	Soft-masked repetitive element (SINE/LINE/LTR)	a	LOC00398	LOC00398	LOC00398.3	Intronic			0.333	18	1
SUPER_Y_unloc_1	977429	A	G	+	Intronic	Soft-masked repetitive element (SINE/LINE/LTR)	a	LOC00398	LOC00398	LOC00398.3	Intronic			0.2	15	1
SUPER_Y_unloc_1	977442	A	G	+	Intronic	Soft-masked repetitive element (SINE/LINE/LTR)	a	LOC00398	LOC00398	LOC00398.3	Intronic			0.179	28	1
SUPER_Y_unloc_1	977446	A	G	+	Intronic	Soft-masked repetitive element (SINE/LINE/LTR)	a	LOC00398	LOC00398	LOC00398.3	Intronic			0.147	34	1
SUPER_Y_unloc_1	977481	A	G	+	Intronic	Soft-masked repetitive element (SINE/LINE/LTR)	a	LOC00398	LOC00398	LOC00398.3	Intronic			0.4	50	1
SUPER_Y_unloc_1	979715	T	C	*	Intronic	Non-repetitive unique sequence	T	LOC00398	LOC00398	LOC00398.3	Intronic			0	31	1
SUPER_Y_unloc_1	980214	A	G	+	Intronic	Soft-masked repetitive element (SINE/LINE/LTR)	a	LOC00398	LOC00398	LOC00398.3	Intronic			0.133	46	2
SUPER_Y_unloc_1	980361	A	G	+	Intronic	Soft-masked repetitive element (SINE/LINE/LTR)	a	LOC00398	LOC00398	LOC00398.3	Intronic			0.222	57	2
SUPER_Y_unloc_1	980362	A	G	+	Intronic	Soft-masked repetitive element (SINE/LINE/LTR)	a	LOC00398	LOC00398	LOC00398.3	Intronic			0.164	58	2
SUPER_Y_unloc_1	980375	A	G	+	Intronic	Soft-masked repetitive element (SINE/LINE/LTR)	a	LOC00398	LOC00398	LOC00398.3	Intronic			0.15	63	1
SUPER_Y_unloc_1	980376	A	G	+	Intronic	Soft-masked repetitive element (SINE/LINE/LTR)	a	LOC00398	LOC00398	LOC00398.3	Intronic			0.15	63	2
SUPER_Y_unloc_1	980377	A	G	+	Intronic	Soft-masked repetitive element (SINE/LINE/LTR)	a	LOC00398	LOC00398	LOC00398.3	Intronic			0.246	64	1
SUPER_Y_unloc_1	980746	A	G	+	Intronic	Soft-masked repetitive element (SINE/LINE/LTR)	a	LOC00398	LOC00398	LOC00398.3	Intronic			0.158	39	1
SUPER_Y_unloc_1	980755	A	G	+	Intronic	Soft-masked repetitive element (SINE/LINE/LTR)	a	LOC00398	LOC00398	LOC00398.3	Intronic			0.275	41	1
SUPER_Y_unloc_1	980824	A	G	+	Intronic	Soft-masked repetitive element (SINE/LINE/LTR)	a	LOC00398	LOC00398	LOC00398.3	Intronic			0.176	35	1
SUPER_Y_unloc_1	980856	A	G	+	Intronic	Soft-masked repetitive element (SINE/LINE/LTR)	a	LOC00398	LOC00398	LOC00398.3	Intronic			0.417	37	1
SUPER_Y_unloc_1	981613	A	G	+	Intronic	Soft-masked repetitive element (SINE/LINE/LTR)	a	LOC00398	LOC00398	LOC00398.3	Intronic			0.32	57	1
SUPER_Y_unloc_1	981614	A	G	+	Intronic	Soft-masked repetitive element (SINE/LINE/LTR)	a	LOC00398	LOC00398	LOC00398.3	Intronic			0.1	58	2
SUPER_Y_unloc_1	981644	A	G	+	Intronic	Soft-masked repetitive element (SINE/LINE/LTR)	a	LOC00398	LOC00398	LOC00398.3	Intronic			0.163	57	1
SUPER_Y_unloc_1	981782	T	C	*	Intronic	Soft-masked repetitive element (SINE/LINE/LTR)	t	LOC00398	LOC00398	LOC00398.3	Intronic			0.2	22	1
SUPER_Y_unloc_1	983838	A	G	+	Intronic	Soft-masked repetitive element (SINE/LINE/LTR)	a	LOC00398	LOC00398	LOC00398.3	Intronic			0.214	14	1
SUPER_Y_unloc_1	983947	A	G	+	Intronic	Soft-masked repetitive element (SINE/LINE/LTR)	a	LOC00398	LOC00398	LOC00398.3	Intronic			0.13	23	1
SUPER_Y_unloc_1	988117	A	G	+	Intronic	Soft-masked repetitive element (SINE/LINE/LTR)	a	LOC00398	LOC00398	LOC00398.3	Intronic			0.162	37	1
SUPER_Y_unloc_1	988525	A	G	+	Intronic	Non-repetitive unique sequence	A	LOC00398	LOC00398	LOC00398.3	Intronic			0.267	30	1
SUPER_Y_unloc_1	988534	A	G	+	Intronic	Soft-masked repetitive element (SINE/LINE/LTR)	a	LOC00398	LOC00398	LOC00398.3	Intronic			0.219	32	1
SUPER_Y_unloc_1	988568	A	G	+	Intronic	Soft-masked repetitive element (SINE/LINE/LTR)	a	LOC00398	LOC00398	LOC00398.3	Intronic			0.219	32	1
SUPER_Y_unloc_1	988569	A	G	+	Intronic	Soft-masked repetitive element (SINE/LINE/LTR)	a	LOC00398	LOC00398	LOC00398.3	Intronic			0.273	33	1
SUPER_Y_unloc_1	988571	A	G	+	Intronic	Soft-masked repetitive element (SINE/LINE/LTR)	a	LOC00398	LOC00398	LOC00398.3	Intronic			0.171	35	1
SUPER_Y_unloc_1	988645	A	G	+	Intronic	Non-repetitive unique sequence	A	LOC00398	LOC00398	LOC00398.3	Intronic			0.417	24	1
SUPER_Y_unloc_1	988681	A	G	+	Intronic	Soft-masked repetitive element (SINE/LINE/LTR)	a	LOC00398	LOC00398	LOC00398.3	Intronic			0.2	20	1
SUPER_Y_unloc_1	988689	A	G	+	Intronic	Soft-masked repetitive element (SINE/LINE/LTR)	a	LOC00398	LOC00398	LOC00398.3	Intronic			0.4	20	1
SUPER_Y_unloc_2	1042937	A	G	*	Intergenic	Soft-masked repetitive element (SINE/LINE/LTR)	a	None	None	None	Intergenic			0.933	15	6
SUPER_Y_unloc_2	1042941	T	C	*	Intergenic	Soft-masked repetitive element (SINE/LINE/LTR)	t	None	None	None	Intergenic			1	15	6
SUPER_Y_unloc_2	1042948	A	G	*	Intergenic	Soft-masked repetitive element (SINE/LINE/LTR)	a	None	None	None	Intergenic			1	16	6
SUPER_Y_unloc_2	1042968	A	G	*	Intergenic	Soft-masked repetitive element (SINE/LINE/LTR)	a	None	None	None	Intergenic			1	103	9
SUPER_Y_unloc_2	1043007	A	G	*	Intergenic	Soft-masked repetitive element (SINE/LINE/LTR)	a	None	None	None	Intergenic			1	131	9
SUPER_Y_unloc_2	1043041	A	G	*	Intergenic	Non-repetitive unique sequence	A	None	None	None	Intergenic			1	127	9
SUPER_Y_unloc_2	1043077	A	G	*	Intergenic	Non-repetitive unique sequence	A	None	None	None	Intergenic			1	124	9
SUPER_Y_unloc_2	1043092	T	C	*	Intergenic	Non-repetitive unique sequence	T	None	None	None	Intergenic			1	114	9
SUPER_Y_unloc_2	1043118	T	C	*	Intergenic	Non-repetitive unique sequence	T	None	None	None	Intergenic			1	69	9
SUPER_Y_unloc_2	1043375	T	C	*	Intergenic	Non-repetitive unique sequence	T	None	None	None	Intergenic			1	14	6
SUPER_Y_unloc_2	1043388	T	C	*	Intergenic	Non-repetitive unique sequence	T	None	None	None	Intergenic			1	15	7
SUPER_Y_unloc_2	1043397	A	G	*	Intergenic	Non-repetitive unique sequence	A	None	None	None	Intergenic			1	16	7
SUPER_Y_unloc_2	1043400	T	C	*	Intergenic	Non-repetitive unique sequence	T	None	None	None	Intergenic			1	16	7
SUPER_Y_unloc_2	1043431	A	G	*	Intergenic	Non-repetitive unique sequence	A	None	None	None	Intergenic			1	16	7
SUPER_Y_unloc_2	1043479	T	C	*	Intergenic	Non-repetitive unique sequence	T	None	None	None	Intergenic			1	16	7
SUPER_Y_unloc_2	1126934	A	G	*	Intergenic	Soft-masked repetitive element (SINE/LINE/LTR)	a	None	None	None	Intergenic			0.222	9	2
SUPER_Y_unloc_2	1127978	A	G	*	Intergenic	Soft-masked repetitive element (SINE/LINE/LTR)	a	None	None	None	Intergenic			0.5	8	2
SUPER_Y_unloc_2	1129931	A	G	*	Intergenic	Non-repetitive unique sequence	A	None	None	None	Intergenic			0.6	10	1
SUPER_Y_unloc_2	1129942	A	G	*	Intergenic	Non-repetitive unique sequence	A	None	None	None	Intergenic			0.7	10	1
SUPER_Y_unloc_2	1129957	A	G	*	Intergenic	Non-repetitive unique sequence	A	None	None	None	Intergenic			0.7	10	1
SUPER_Y_unloc_2	1129965	A	G	*	Intergenic	Non-repetitive unique sequence	A	None	None	None	Intergenic			0.7	10	1
SUPER_Y_unloc_2	1131979	A	G	*	Intergenic	Non-repetitive unique sequence	A	None	None	None	Intergenic			0	13	1
SUPER_Y_unloc_2	767196	T	C	*	Intergenic	Non-repetitive unique sequence	T	None	None	None	Intergenic			1	13	5
SUPER_Y_unloc_2	767215	T	C	*	Intergenic	Non-repetitive unique sequence	T	None	None	None	Intergenic			1	17	7
SUPER_Y_unloc_2	767220	T	C	*	Intergenic	Non-repetitive unique sequence	T	None	None	None	Intergenic			1	19	7
SUPER_Y_unloc_2	767241	A	G	*	Intergenic	Non-repetitive unique sequence	A	None	None	None	Intergenic			1	22	8
SUPER_Y_unloc_2	767246	A	G	*	Intergenic	Non-repetitive unique sequence	A	None	None	None	Intergenic			1	22	8
SUPER_Y_unloc_2	767248	A	G	*	Intergenic	Non-repetitive unique sequence	A	None	None	None	Intergenic			1	22	8
SUPER_Y_unloc_2	767323	T	C	*	Intergenic	Non-repetitive unique sequence	T	None	None	None	Intergenic			0.967	30	9
SUPER_Y_unloc_2	767335	T	C	*	Intergenic	Non-repetitive unique sequence	T	None	None	None	Intergenic			1	28	9
SUPER_Y_unloc_2	767341	T	C	*	Intergenic	Non-repetitive unique sequence	T	None	None	None	Intergenic			1	27	9
SUPER_Y_unloc_2	767370	T	C	*	Intergenic	Non-repetitive unique sequence	T	None	None	None	Intergenic			0.952	21	7
SUPER_Y_unloc_2	767475	A	G	*	Intergenic	Non-repetitive unique sequence	A	None	None	None	Intergenic			1	26	9
SUPER_Y_unloc_2	767477	A	G	*	Intergenic	Non-repetitive unique sequence	A	None	None	None	Intergenic			1	26	9
SUPER_Y_unloc_2	767517	T	C	*	Intergenic	Non-repetitive unique sequence	T	None	None	None	Intergenic			1	20	7
SUPER_Y_unloc_2	919699	T	C,G	*	Intergenic	Non-repetitive unique sequence	T	None	None	None	Intergenic			1	59	7
SUPER_Y_unloc_2	919703	A	G	*	Intergenic	Non-repetitive unique sequence	A	None	None	None	Intergenic			1	60	7
SUPER_Y_unloc_2	919859	A	G	*	Intergenic	Non-repetitive unique sequence	A	None	None	None	Intergenic			0.999	1732	9
SUPER_Y_unloc_2	919891	T	C	-	Intergenic	Non-repetitive unique sequence	T	None	None	None	Intergenic			0.999	1941	9
SUPER_Y_unloc_2	919902	T	C	-	Intergenic	Non-repetitive unique sequence	T	None	None	None	Intergenic			0.983	1706	9
SUPER_Y_unloc_2	919921	T	C	-	Intergenic	Non-repetitive unique sequence	T	None	None	None	Intergenic			0.999	1806	9
SUPER_Y_unloc_2	919938	T	C	-	Intergenic	Non-repetitive unique sequence	T	None	None	None	Intergenic			0.998	1640	9
SUPER_Y_unloc_2	919974	T	C	-	Intergenic	Non-repetitive unique sequence	T	None	None	None	Intergenic			1	1954	9
SUPER_Y_unloc_2	920031	T	C	-	Intergenic	Non-repetitive unique sequence	T	None	None	None	Intergenic			1	2122	9
SUPER_Y_unloc_2	920062	A	G	*	Intergenic	Non-repetitive unique sequence	A	None	None	None	Intergenic			0.997	2019	9
SUPER_Y_unloc_2	920084	T	C	-	Intergenic	Non-repetitive unique sequence	T	None	None	None	Intergenic			0.999	1865	9
SUPER_Y_unloc_2	920088	A	G	*	Intergenic	Non-repetitive unique sequence	A	None	None	None	Intergenic			0.998	1879	9
SUPER_Y_unloc_2	920107	T	C	-	Intergenic	Non-repetitive unique sequence	T	None	None	None	Intergenic			0.996	1916	9
SUPER_Y_unloc_2	920144	T	C	-	Intergenic	Non-repetitive unique sequence	T	None	None	None	Intergenic			0.998	1959	9
SUPER_Y_unloc_2	920182	T	C	-	Intergenic	Non-repetitive unique sequence	T	None	None	None	Intergenic			0.998	2011	9
SUPER_Y_unloc_2	920207	T	C	-	Intergenic	Non-repetitive unique sequence	T	None	None	None	Intergenic			1	1972	9
SUPER_Y_unloc_2	920232	T	C	-	Intergenic	Non-repetitive unique sequence	T	None	None	None	Intergenic			1	1905	9
SUPER_Y_unloc_2	920262	A	G	*	Intergenic	Non-repetitive unique sequence	A	None	None	None	Intergenic			1	1915	9
SUPER_Y_unloc_2	920302	T	C	-	Intergenic	Soft-masked repetitive element (SINE/LINE/LTR)	t	None	None	None	Intergenic			1	1792	9
SUPER_Y_unloc_2	920324	A	G	*	Intergenic	Non-repetitive unique sequence	A	None	None	None	Intergenic			0.995	1832	9
SUPER_Y_unloc_2	920330	A	G	*	Intergenic	Non-repetitive unique sequence	A	None	None	None	Intergenic			1	1875	9
SUPER_Y_unloc_2	920363	T	C	-	Intergenic	Non-repetitive unique sequence	T	None	None	None	Intergenic			1	1866	9
SUPER_Y_unloc_2	920372	A	G	*	Intergenic	Non-repetitive unique sequence	A	None	None	None	Intergenic			1	1875	9
SUPER_Y_unloc_2	920376	T	C	-	Intergenic	Non-repetitive unique sequence	T	None	None	None	Intergenic			0.998	1919	9
SUPER_Y_unloc_2	920395	A	G	*	Intergenic	Non-repetitive unique sequence	A	None	None	None	Intergenic			1	1833	9
SUPER_Y_unloc_2	920413	T	C	-	Intergenic	Non-repetitive unique sequence	T	None	None	None	Intergenic			1	1862	9
SUPER_Y_unloc_2	920461	T	C	-	Intergenic	Non-repetitive unique sequence	T	None	None	None	Intergenic			0.998	1882	9
SUPER_Y_unloc_2	920466	A	G	*	Intergenic	Non-repetitive unique sequence	A	None	None	None	Intergenic			1	1873	9
SUPER_Y_unloc_2	920587	A	G	*	Intergenic	Non-repetitive unique sequence	A	None	None	None	Intergenic			1	1432	9
SUPER_Y_unloc_2	920618	A	G	*	Intergenic	Non-repetitive unique sequence	A	None	None	None	Intergenic			0.999	1171	9
SUPER_Y_unloc_2	920642	T	C	-	Intergenic	Non-repetitive unique sequence	T	None	None	None	Intergenic			1	919	9
SUPER_Y_unloc_2	920646	A	G	*	Intergenic	Non-repetitive unique sequence	A	None	None	None	Intergenic			1	864	9
SUPER_Y_unloc_2	920653	A	G	*	Intergenic	Non-repetitive unique sequence	A	None	None	None	Intergenic			0.997	706	9
SUPER_Y_unloc_2	920656	A	G	*	Intergenic	Non-repetitive unique sequence	A	None	None	None	Intergenic			0.99	789	9
SUPER_Y_unloc_2	920661	A	G	*	Intergenic	Non-repetitive unique sequence	A	None	None	None	Intergenic			0.997	928	9
SUPER_Y_unloc_2	920680	T	C	-	Intergenic	Non-repetitive unique sequence	T	None	None	None	Intergenic			1	1080	9
SUPER_Y_unloc_2	920683	A	G	*	Intergenic	Non-repetitive unique sequence	A	None	None	None	Intergenic			1	1079	9
SUPER_Y_unloc_2	920694	T	C	-	Intergenic	Non-repetitive unique sequence	T	None	None	None	Intergenic			1	1195	9
SUPER_Y_unloc_2	920706	A	G	*	Intergenic	Non-repetitive unique sequence	A	None	None	None	Intergenic			0.998	1321	9
SUPER_Y_unloc_2	920709	A	G	*	Intergenic	Non-repetitive unique sequence	A	None	None	None	Intergenic			0.999	1354	9
SUPER_Y_unloc_2	920719	A	G	*	Intergenic	Non-repetitive unique sequence	A	None	None	None	Intergenic			1	1506	9
SUPER_Y_unloc_2	920724	A	G	*	Intergenic	Non-repetitive unique sequence	A	None	None	None	Intergenic			1	1599	9
SUPER_Y_unloc_2	920744	A	G	*	Intergenic	Non-repetitive unique sequence	A	None	None	None	Intergenic			1	1857	9
SUPER_Y_unloc_2	920774	T	C	-	Intergenic	Non-repetitive unique sequence	T	None	None	None	Intergenic			1	2200	9
SUPER_Y_unloc_2	920778	T	C	-	Intergenic	Non-repetitive unique sequence	T	None	None	None	Intergenic			0.999	2239	9
SUPER_Y_unloc_2	920860	A	G	*	Intergenic	Non-repetitive unique sequence	A	None	None	None	Intergenic			1	1805	9
SUPER_Y_unloc_2	920880	T	G,C	-	Intergenic	Non-repetitive unique sequence	T	None	None	None	Intergenic			0.994	142	9
SUPER_Y_unloc_2	920890	A	G	*	Intergenic	Non-repetitive unique sequence	A	None	None	None	Intergenic			0.999	1852	9
SUPER_Y_unloc_2	920951	T	C,A	-	Intergenic	Non-repetitive unique sequence	T	None	None	None	Intergenic			0.999	1760	9
SUPER_Y_unloc_2	920988	T	C,G	-	Intergenic	Non-repetitive unique sequence	T	None	None	None	Intergenic			1	1721	9
SUPER_Y_unloc_2	921010	T	C,G	-	Intergenic	Non-repetitive unique sequence	T	None	None	None	Intergenic			1	1755	9
SUPER_Y_unloc_2	921029	T	C	-	Intergenic	Non-repetitive unique sequence	T	None	None	None	Intergenic			0.998	1789	9
SUPER_Y_unloc_2	921148	T	C	-	Intergenic	Non-repetitive unique sequence	T	None	None	None	Intergenic			1	1781	9
SUPER_Y_unloc_2	921180	T	C	-	Intergenic	Non-repetitive unique sequence	T	None	None	None	Intergenic			1	1691	9
SUPER_Y_unloc_2	921206	T	C	-	Intergenic	Non-repetitive unique sequence	T	None	None	None	Intergenic			1	1580	9
SUPER_Y_unloc_2	921234	T	C	-	Intergenic	Non-repetitive unique sequence	T	None	None	None	Intergenic			0.998	1600	9
SUPER_Y_unloc_2	921255	T	C	-	Intergenic	Non-repetitive unique sequence	T	None	None	None	Intergenic			0.997	1596	9
SUPER_Y_unloc_2	921302	T	C	-	Intergenic	Non-repetitive unique sequence	T	None	None	None	Intergenic			1	1720	9
SUPER_Y_unloc_2	921318	A	G	*	Intergenic	Non-repetitive unique sequence	A	None	None	None	Intergenic			0.998	1745	9
SUPER_Y_unloc_2	921342	T	C	-	Intergenic	Non-repetitive unique sequence	T	None	None	None	Intergenic			0.999	1678	9
SUPER_Y_unloc_2	921364	A	G	*	Intergenic	Non-repetitive unique sequence	A	None	None	None	Intergenic			0.998	1677	9
SUPER_Y_unloc_2	921383	T	C	-	Intergenic	Non-repetitive unique sequence	T	None	None	None	Intergenic			0.997	1760	9
SUPER_Y_unloc_2	921388	T	C	-	Intergenic	Non-repetitive unique sequence	T	None	None	None	Intergenic			0.999	1793	9
SUPER_Y_unloc_2	921404	A	G	*	Intergenic	Non-repetitive unique sequence	A	None	None	None	Intergenic			0.999	1719	9
SUPER_Y_unloc_2	921452	A	G	*	Intergenic	Non-repetitive unique sequence	A	None	None	None	Intergenic			0.999	1581	9
SUPER_Y_unloc_2	921457	A	G	*	Intergenic	Non-repetitive unique sequence	A	None	None	None	Intergenic			1	1614	9
SUPER_Y_unloc_2	921483	T	C	-	Intergenic	Non-repetitive unique sequence	T	None	None	None	Intergenic			1	1489	9
SUPER_Y_unloc_2	921493	A	G	*	Intergenic	Non-repetitive unique sequence	A	None	None	None	Intergenic			1	1412	9
SUPER_Y_unloc_2	921586	T	C	-	Intergenic	Non-repetitive unique sequence	T	None	None	None	Intergenic			0.995	443	9
SUPER_Y_unloc_2	921608	A	G,C	*	Intergenic	Non-repetitive unique sequence	A	None	None	None	Intergenic			0.978	553	9
SUPER_Y_unloc_2	921610	T	C	-	Intergenic	Non-repetitive unique sequence	T	None	None	None	Intergenic			0.887	601	8
SUPER_Y_unloc_2	921682	T	C	-	Intergenic	Non-repetitive unique sequence	T	None	None	None	Intergenic			0.996	1404	9
SUPER_Y_unloc_2	921750	A	G	*	Intergenic	Non-repetitive unique sequence	A	None	None	None	Intergenic			0.999	1368	9
SUPER_Y_unloc_2	921836	T	C	*	Intergenic	Non-repetitive unique sequence	T	None	None	None	Intergenic			1	1130	9
SUPER_Y_unloc_2	921918	T	C	*	Intergenic	Non-repetitive unique sequence	T	None	None	None	Intergenic			1	271	9
SUPER_Y_unloc_2	921990	T	C	*	Intergenic	Non-repetitive unique sequence	T	None	None	None	Intergenic			1	23	6
SUPER_Y_unloc_2	922015	A	G	*	Intergenic	Non-repetitive unique sequence	A	None	None	None	Intergenic			1	24	6
SUPER_Y_unloc_2	922030	A	G	*	Intergenic	Non-repetitive unique sequence	A	None	None	None	Intergenic			1	23	5
SUPER_Y_unloc_2	922054	A	G	*	Intergenic	Non-repetitive unique sequence	A	None	None	None	Intergenic			1	13	4
SUPER_Y_unloc_2	996105	T	C	-	Intergenic	Non-repetitive unique sequence	T	None	None	None	Intergenic			1	10	3
SUPER_Y_unloc_2	996136	T	C	-	Intergenic	Non-repetitive unique sequence	T	None	None	None	Intergenic			1	9	3
SUPER_Y_unloc_2	996138	T	C	-	Intergenic	Non-repetitive unique sequence	T	None	None	None	Intergenic			1	9	3
SUPER_Y_unloc_3	311298	A	G	+	Intronic	Soft-masked repetitive element (SINE/LINE/LTR)	a	Hypcod02701	Hypcod02701	Hypcod02701.1	Intronic			0.143	14	2
SUPER_Y_unloc_3	311320	A	G	+	Intronic	Soft-masked repetitive element (SINE/LINE/LTR)	a	Hypcod02701	Hypcod02701	Hypcod02701.1	Intronic			0.143	14	2
SUPER_Y_unloc_3	311339	A	G	+	Intronic	Soft-masked repetitive element (SINE/LINE/LTR)	a	Hypcod02701	Hypcod02701	Hypcod02701.1	Intronic			0.154	13	1
SUPER_Y_unloc_3	312197	A	G	+	Intronic	Non-repetitive unique sequence	A	Hypcod02701	Hypcod02701	Hypcod02701.1	Intronic			0.087	23	1
SUPER_Y_unloc_3	312225	A	G	+	Intronic	Non-repetitive unique sequence	A	Hypcod02701	Hypcod02701	Hypcod02701.1	Intronic			0.12	25	3
SUPER_Y_unloc_3	312235	A	G	+	Intronic	Non-repetitive unique sequence	A	Hypcod02701	Hypcod02701	Hypcod02701.1	Intronic			0.692	26	8
SUPER_Y_unloc_3	312237	A	G	+	Intronic	Non-repetitive unique sequence	A	Hypcod02701	Hypcod02701	Hypcod02701.1	Intronic			0.444	27	6
SUPER_Y_unloc_3	312243	A	G	+	Intronic	Non-repetitive unique sequence	A	Hypcod02701	Hypcod02701	Hypcod02701.1	Intronic			0.538	26	6
SUPER_Y_unloc_3	312261	A	G	+	Intronic	Soft-masked repetitive element (SINE/LINE/LTR)	a	Hypcod02701	Hypcod02701	Hypcod02701.1	Intronic			0.333	27	5
SUPER_Y_unloc_3	317546	A	G	+	UTR_3	Soft-masked repetitive element (SINE/LINE/LTR)	a	Hypcod02701	Hypcod02701	Hypcod02701.5	3' UTR			0.141	200	7
SUPER_Y_unloc_3	317548	A	G	+	UTR_3	Soft-masked repetitive element (SINE/LINE/LTR)	a	Hypcod02701	Hypcod02701	Hypcod02701.5	3' UTR			0.828	202	9
SUPER_Y_unloc_3	317555	A	G	+	UTR_3	Soft-masked repetitive element (SINE/LINE/LTR)	a	Hypcod02701	Hypcod02701	Hypcod02701.5	3' UTR			0.702	220	8
SUPER_Y_unloc_3	317565	A	G	+	UTR_3	Soft-masked repetitive element (SINE/LINE/LTR)	a	Hypcod02701	Hypcod02701	Hypcod02701.5	3' UTR			0.186	215	6
SUPER_Y_unloc_3	317569	A	G	+	UTR_3	Soft-masked repetitive element (SINE/LINE/LTR)	a	Hypcod02701	Hypcod02701	Hypcod02701.5	3' UTR			0.132	220	8
SUPER_Y_unloc_3	317597	A	G	+	UTR_3	Soft-masked repetitive element (SINE/LINE/LTR)	a	Hypcod02701	Hypcod02701	Hypcod02701.5	3' UTR			0.194	332	8
SUPER_Y_unloc_3	317598	A	G	+	UTR_3	Soft-masked repetitive element (SINE/LINE/LTR)	a	Hypcod02701	Hypcod02701	Hypcod02701.5	3' UTR			0.121	334	8
SUPER_Y_unloc_3	317599	A	G	+	UTR_3	Soft-masked repetitive element (SINE/LINE/LTR)	a	Hypcod02701	Hypcod02701	Hypcod02701.5	3' UTR			0.164	333	8
SUPER_Y_unloc_3	317600	A	G	+	UTR_3	Soft-masked repetitive element (SINE/LINE/LTR)	a	Hypcod02701	Hypcod02701	Hypcod02701.5	3' UTR			0.192	328	8
SUPER_Y_unloc_3	317605	A	G	+	UTR_3	Soft-masked repetitive element (SINE/LINE/LTR)	a	Hypcod02701	Hypcod02701	Hypcod02701.5	3' UTR			0.406	342	8
SUPER_Y_unloc_3	317606	A	G	+	UTR_3	Soft-masked repetitive element (SINE/LINE/LTR)	a	Hypcod02701	Hypcod02701	Hypcod02701.5	3' UTR			0.362	335	8
SUPER_Y_unloc_3	317617	A	G	+	UTR_3	Soft-masked repetitive element (SINE/LINE/LTR)	a	Hypcod02701	Hypcod02701	Hypcod02701.5	3' UTR			0.226	343	9
SUPER_Y_unloc_3	317622	A	G	+	UTR_3	Soft-masked repetitive element (SINE/LINE/LTR)	a	Hypcod02701	Hypcod02701	Hypcod02701.5	3' UTR			0.564	362	9
SUPER_Y_unloc_3	317623	A	G	+	UTR_3	Soft-masked repetitive element (SINE/LINE/LTR)	a	Hypcod02701	Hypcod02701	Hypcod02701.5	3' UTR			0.805	358	9
SUPER_Y_unloc_3	317626	A	G	+	UTR_3	Soft-masked repetitive element (SINE/LINE/LTR)	a	Hypcod02701	Hypcod02701	Hypcod02701.5	3' UTR			0.943	380	9
SUPER_Y_unloc_3	317638	A	G	+	UTR_3	Non-repetitive unique sequence	A	Hypcod02701	Hypcod02701	Hypcod02701.5	3' UTR			0.465	396	9
SUPER_Y_unloc_3	317639	A	G	+	UTR_3	Non-repetitive unique sequence	A	Hypcod02701	Hypcod02701	Hypcod02701.5	3' UTR			0.397	391	9
SUPER_Y_unloc_3	317649	A	G	+	UTR_3	Non-repetitive unique sequence	A	Hypcod02701	Hypcod02701	Hypcod02701.5	3' UTR			0.331	411	9
SUPER_Y_unloc_3	317668	A	G	+	UTR_3	Soft-masked repetitive element (SINE/LINE/LTR)	a	Hypcod02701	Hypcod02701	Hypcod02701.5	3' UTR			0.264	463	9
SUPER_Y_unloc_3	317674	A	G	+	UTR_3	Soft-masked repetitive element (SINE/LINE/LTR)	a	Hypcod02701	Hypcod02701	Hypcod02701.5	3' UTR			0.142	494	9
SUPER_Y_unloc_3	317683	A	G	+	UTR_3	Soft-masked repetitive element (SINE/LINE/LTR)	a	Hypcod02701	Hypcod02701	Hypcod02701.5	3' UTR			0.076	536	7
SUPER_Y_unloc_3	317694	A	G	+	UTR_3	Soft-masked repetitive element (SINE/LINE/LTR)	a	Hypcod02701	Hypcod02701	Hypcod02701.5	3' UTR			0.063	550	5
SUPER_Y_unloc_3	317961	A	G	+	UTR_3	Non-repetitive unique sequence	A	Hypcod02701	Hypcod02701	Hypcod02701.5	3' UTR			0.727	671	9
SUPER_Y_unloc_3	317962	A	G	+	UTR_3	Non-repetitive unique sequence	A	Hypcod02701	Hypcod02701	Hypcod02701.5	3' UTR			0.864	671	9
SUPER_Y_unloc_3	317989	A	G	+	UTR_3	Non-repetitive unique sequence	A	Hypcod02701	Hypcod02701	Hypcod02701.5	3' UTR			0.217	657	9
SUPER_Y_unloc_3	317995	A	G	+	UTR_3	Soft-masked repetitive element (SINE/LINE/LTR)	a	Hypcod02701	Hypcod02701	Hypcod02701.5	3' UTR			0.079	664	6
SUPER_Y_unloc_3	318022	A	G	+	UTR_3	Soft-masked repetitive element (SINE/LINE/LTR)	a	Hypcod02701	Hypcod02701	Hypcod02701.5	3' UTR			0.396	605	9
SUPER_Y_unloc_3	318023	A	G	+	UTR_3	Soft-masked repetitive element (SINE/LINE/LTR)	a	Hypcod02701	Hypcod02701	Hypcod02701.5	3' UTR			0.354	609	9
SUPER_Y_unloc_3	318026	A	G	+	UTR_3	Soft-masked repetitive element (SINE/LINE/LTR)	a	Hypcod02701	Hypcod02701	Hypcod02701.5	3' UTR			0.931	600	9
SUPER_Y_unloc_3	318027	A	G	+	UTR_3	Soft-masked repetitive element (SINE/LINE/LTR)	a	Hypcod02701	Hypcod02701	Hypcod02701.5	3' UTR			0.291	613	9
SUPER_Y_unloc_3	318031	A	G	+	UTR_3	Soft-masked repetitive element (SINE/LINE/LTR)	a	Hypcod02701	Hypcod02701	Hypcod02701.5	3' UTR			0.684	633	9
SUPER_Y_unloc_3	318035	A	G	+	UTR_3	Soft-masked repetitive element (SINE/LINE/LTR)	a	Hypcod02701	Hypcod02701	Hypcod02701.5	3' UTR			0.204	642	9
SUPER_Y_unloc_3	318079	A	G	+	UTR_3	Soft-masked repetitive element (SINE/LINE/LTR)	a	Hypcod02701	Hypcod02701	Hypcod02701.5	3' UTR			0.22	569	9
SUPER_Y_unloc_3	318080	A	G	+	UTR_3	Soft-masked repetitive element (SINE/LINE/LTR)	a	Hypcod02701	Hypcod02701	Hypcod02701.5	3' UTR			0.401	574	9
SUPER_Y_unloc_3	318081	A	G	+	UTR_3	Soft-masked repetitive element (SINE/LINE/LTR)	a	Hypcod02701	Hypcod02701	Hypcod02701.5	3' UTR			0.315	572	9
SUPER_Y_unloc_3	321723	A	G	+	Intronic	Non-repetitive unique sequence	A	Hypcod02701	Hypcod02701	Hypcod02701.1	Intronic			0.383	162	9
SUPER_Y_unloc_3	322267	T	C	*	CDS_Recoding	Non-repetitive unique sequence	T	Hypcod02701	Hypcod02701	Hypcod02701.2	Recoding (missense L->V)	TTG>GTG	L545V	0.022	374	1

### Sheet: Supplementary_Table_7
Supplementary Table 7. Protein-coding sequence (CDS) A-to-I RNA-editing events (n = 4,979: 3,715 missense recoding, 1,090 synonymous, and 174 stop-altering) with amino acid changes and pathway annotations.
Chromosome	Position	Ref	Alt	Strand	Genomic_Category	Repeat_Masking_Classification	Masked_Reference_Base	Gene_Name	Gene_ID	Transcript_ID	Consequence	Codon_Change	AminoAcid_Change	Editing_Level	Total_Depth	Samples_Detected	AA_Position	Enriched_GO_BP_Terms_P005	Enriched_KEGG_Pathways_P005	Enriched_Reactome_Pathways_P005
scaffold_104	86540	A	G	+	CDS_Recoding	Non-repetitive unique sequence	A	ZNF185	ZNF185	ZNF185.3	Recoding (missense T->A)	ACC>GCC	T374A	0	147	1	374	None	None	None
scaffold_107	52328	A	G	*	CDS_Recoding	Soft-masked repetitive element (SINE/LINE/LTR)	a	CYLD	CYLD	CYLD.7	Recoding (missense L->V)	TTA>GTA	L4V	0.188	25	7	4	Regulation Of Microtubule-Based Process (GO:0032886) (p=1.45e-04); Regulation Of Cytoskeleton Organization (GO:0051493) (p=2.14e-03); Regulation Of Microtubule Cytoskeleton Organization (GO:0070507) (p=2.13e-02); Regulation Of Necroptotic Process (GO:0060544) (p=2.65e-02); Negative Regulation Of Cytokine-Mediated Signaling Pathway (GO:0001960) (p=3.19e-02)	None	Signal Transduction R-HSA-162582 (p=2.66e-04); Post-translational Protein Modification R-HSA-597592 (p=1.17e-03)
scaffold_107	52329	A	G	*	CDS_Synonymous	Soft-masked repetitive element (SINE/LINE/LTR)	a	CYLD	CYLD	CYLD.7	Synonymous	TCT>TCG	S3S	0.188	25	7		Regulation Of Microtubule-Based Process (GO:0032886) (p=1.45e-04); Regulation Of Cytoskeleton Organization (GO:0051493) (p=2.14e-03); Regulation Of Microtubule Cytoskeleton Organization (GO:0070507) (p=2.13e-02); Regulation Of Necroptotic Process (GO:0060544) (p=2.65e-02); Negative Regulation Of Cytokine-Mediated Signaling Pathway (GO:0001960) (p=3.19e-02)	None	Signal Transduction R-HSA-162582 (p=2.66e-04); Post-translational Protein Modification R-HSA-597592 (p=1.17e-03)
scaffold_110	114663	T	C	*	CDS_Recoding	Non-repetitive unique sequence	T	Hypcod02708	Hypcod02708	Hypcod02708.1	Recoding (missense N->D)	AAC>GAC	N123D	0.124	446	3	123	None	None	None
scaffold_110	98555	T	C	-	CDS_Recoding	Non-repetitive unique sequence	T	Hypcod02707	Hypcod02707	Hypcod02707.1	Recoding (missense N->D)	AAC>GAC	N104D	0.203	243	6	104	None	None	None
scaffold_112	42086	A	G	+	CDS_Synonymous	Non-repetitive unique sequence	A	Hypcod02703	Hypcod02703	Hypcod02703.1	Synonymous	CCC>CCG	P114P	1	21	4		None	None	None
scaffold_130	72696	A	G	*	CDS_Recoding	Non-repetitive unique sequence	A	LZTS1	LZTS1	LZTS1.1	Recoding (missense L->R)	CTG>CGG	L377R	0.053	26	2	377	Regulation Of Dendrite Morphogenesis (GO:0048814) (p=1.04e-03); Regulation Of Macroautophagy (GO:0016241) (p=9.32e-03); Regulation Of Dendrite Development (GO:0050773) (p=2.45e-02); Negative Regulation Of Macroautophagy (GO:0016242) (p=3.89e-02)	None	None
scaffold_132	75403	T	C	-	CDS_Synonymous	Non-repetitive unique sequence	T	Hypcod02717	Hypcod02717	Hypcod02717.5	Synonymous	CAA>CAG	Q85Q	0.078	277	2		None	None	None
scaffold_132	75444	T	C	-	CDS_Recoding	Non-repetitive unique sequence	T	Hypcod02717	Hypcod02717	Hypcod02717.5	Recoding (missense S->G)	AGC>GGC	S72G	0.273	207	4	72	None	None	None
scaffold_132	75468	T	C	-	CDS_Recoding	Non-repetitive unique sequence	T	Hypcod02717	Hypcod02717	Hypcod02717.5	Recoding (missense K->E)	AAG>GAG	K64E	0.258	188	3	64	None	None	None
scaffold_132	91642	T	C	-	CDS_Recoding	Non-repetitive unique sequence	T	Hypcod02716	Hypcod02716	Hypcod02716.1	Recoding (missense Y->C)	TAC>TGC	Y70C	0.103	177	2	70	None	None	None
scaffold_132	91650	A	G	*	CDS_StopAltering	Non-repetitive unique sequence	A	Hypcod02716	Hypcod02716	Hypcod02716.1	Stop-gain/loss	TAT>TAG	Y67*	0.068	197	1		None	None	None
scaffold_132	91700	T	C	-	CDS_Recoding	Non-repetitive unique sequence	T	Hypcod02716	Hypcod02716	Hypcod02716.1	Recoding (missense S->G)	AGC>GGC	S51G	0.142	179	3	51	None	None	None
scaffold_132	91753	A	G	*	CDS_Recoding	Non-repetitive unique sequence	A	Hypcod02716	Hypcod02716	Hypcod02716.1	Recoding (missense L->R)	CTA>CGA	L33R	0.056	134	2	33	None	None	None
scaffold_137	47889	T	C	-	CDS_Synonymous	Non-repetitive unique sequence	T	Hypcod02722	Hypcod02722	Hypcod02722.1	Synonymous	CTA>CTG	L92L	0.071	93	3		None	None	None
scaffold_162	62259	T	C	-	CDS_Recoding	Non-repetitive unique sequence	T	Hypcod02731	Hypcod02731	Hypcod02731.1	Recoding (missense C->W)	TGT>TGG	C91W	0.556	73	6	91	None	None	None
scaffold_167	63400	T	C	*	CDS_Recoding	Non-repetitive unique sequence	T	Hypcod02735	Hypcod02735	Hypcod02735.3	Recoding (missense V->G)	GTC>GGC	V166G	0	30	1	166	None	None	None
scaffold_169	62666	T	C	-	CDS_Recoding	Non-repetitive unique sequence	T	NLRP6	NLRP6	NLRP6.1	Recoding (missense F->C)	TTC>TGC	F232C	0	473	1	232	Positive Regulation Of Response To External Stimulus (GO:0032103) (p=9.02e-03); Positive Regulation Of Defense Response (GO:0031349) (p=2.36e-02); Positive Regulation Of Inflammatory Response (GO:0050729) (p=3.84e-02)	None	None
scaffold_194	35377	A	G	+	CDS_Recoding	Non-repetitive unique sequence	A	PDE6B	PDE6B_x1	PDE6B_mRNA5	Recoding (missense D->G)	GAC>GGC	D537G	0.1	17	2	537	Entrainment Of Circadian Clock By Photoperiod (GO:0043153) (p=4.62e-02)	None	Signal Transduction R-HSA-162582 (p=2.66e-04)
scaffold_196	31040	T	C	*	CDS_Synonymous	Non-repetitive unique sequence	T	Hypcod02741	Hypcod02741	Hypcod02741.7	Synonymous	CCT>CCG	P73P	0.228	473	5		None	None	None
scaffold_196	31147	A	G	+	CDS_Recoding	Non-repetitive unique sequence	A	Hypcod02741	Hypcod02741	Hypcod02741.3	Recoding (missense D->G)	GAT>GGT	D109G	0.417	194	5	109	None	None	None
scaffold_196	31154	T	C	*	CDS_Synonymous	Non-repetitive unique sequence	T	Hypcod02741	Hypcod02741	Hypcod02741.3	Synonymous	GGT>GGG	G111G	0.347	174	5		None	None	None
scaffold_204	14195	T	C	*	CDS_Synonymous	Non-repetitive unique sequence	T	PIGG	PIGG	PIGG.13	Synonymous	CCA>CCG	P104P	0.099	236	8		Phosphatidylinositol Biosynthetic Process (GO:0006661) (p=4.99e-03); Glycerophospholipid Metabolic Process (GO:0006650) (p=7.10e-03); Protein Lipidation (GO:0006497) (p=4.31e-02)	None	Post-translational Protein Modification R-HSA-597592 (p=1.17e-03)
scaffold_204	14199	T	C	*	CDS_Recoding	Non-repetitive unique sequence	T	PIGG	PIGG	PIGG.13	Recoding (missense H->R)	CAT>CGT	H103R	0.187	231	7	103	Phosphatidylinositol Biosynthetic Process (GO:0006661) (p=4.99e-03); Glycerophospholipid Metabolic Process (GO:0006650) (p=7.10e-03); Protein Lipidation (GO:0006497) (p=4.31e-02)	None	Post-translational Protein Modification R-HSA-597592 (p=1.17e-03)
scaffold_204	14235	T	C	*	CDS_Recoding	Non-repetitive unique sequence	T	PIGG	PIGG	PIGG.13	Recoding (missense H->R)	CAC>CGC	H91R	0.098	242	6	91	Phosphatidylinositol Biosynthetic Process (GO:0006661) (p=4.99e-03); Glycerophospholipid Metabolic Process (GO:0006650) (p=7.10e-03); Protein Lipidation (GO:0006497) (p=4.31e-02)	None	Post-translational Protein Modification R-HSA-597592 (p=1.17e-03)
scaffold_204	14245	T	C	*	CDS_Recoding	Non-repetitive unique sequence	T	PIGG	PIGG	PIGG.13	Recoding (missense M->V)	ATG>GTG	M88V	0.094	232	7	88	Phosphatidylinositol Biosynthetic Process (GO:0006661) (p=4.99e-03); Glycerophospholipid Metabolic Process (GO:0006650) (p=7.10e-03); Protein Lipidation (GO:0006497) (p=4.31e-02)	None	Post-translational Protein Modification R-HSA-597592 (p=1.17e-03)
scaffold_204	14254	T	C	*	CDS_Recoding	Non-repetitive unique sequence	T	PIGG	PIGG	PIGG.13	Recoding (missense M->V)	ATG>GTG	M85V	0.394	233	9	85	Phosphatidylinositol Biosynthetic Process (GO:0006661) (p=4.99e-03); Glycerophospholipid Metabolic Process (GO:0006650) (p=7.10e-03); Protein Lipidation (GO:0006497) (p=4.31e-02)	None	Post-translational Protein Modification R-HSA-597592 (p=1.17e-03)
scaffold_204	14258	T	C	*	CDS_Synonymous	Non-repetitive unique sequence	T	PIGG	PIGG	PIGG.13	Synonymous	TCA>TCG	S83S	0.056	238	5		Phosphatidylinositol Biosynthetic Process (GO:0006661) (p=4.99e-03); Glycerophospholipid Metabolic Process (GO:0006650) (p=7.10e-03); Protein Lipidation (GO:0006497) (p=4.31e-02)	None	Post-translational Protein Modification R-HSA-597592 (p=1.17e-03)
scaffold_204	14262	T	C	*	CDS_Recoding	Non-repetitive unique sequence	T	PIGG	PIGG	PIGG.13	Recoding (missense H->R)	CAC>CGC	H82R	0.026	242	4	82	Phosphatidylinositol Biosynthetic Process (GO:0006661) (p=4.99e-03); Glycerophospholipid Metabolic Process (GO:0006650) (p=7.10e-03); Protein Lipidation (GO:0006497) (p=4.31e-02)	None	Post-translational Protein Modification R-HSA-597592 (p=1.17e-03)
scaffold_204	14265	T	C	*	CDS_Recoding	Non-repetitive unique sequence	T	PIGG	PIGG	PIGG.13	Recoding (missense Y->C)	TAC>TGC	Y81C	0.817	244	9	81	Phosphatidylinositol Biosynthetic Process (GO:0006661) (p=4.99e-03); Glycerophospholipid Metabolic Process (GO:0006650) (p=7.10e-03); Protein Lipidation (GO:0006497) (p=4.31e-02)	None	Post-translational Protein Modification R-HSA-597592 (p=1.17e-03)
scaffold_29	142863	T	C	-	CDS_Recoding	Non-repetitive unique sequence	T	IGHV3-74	IGHV3-74	IGHV3-74.14	Recoding (missense I->M)	ATT>ATG	I84M	0.236	492	5	84	None	None	None
scaffold_29	14812	A	G	*	CDS_Synonymous	Soft-masked repetitive element (SINE/LINE/LTR)	a	IGHV3-74	IGHV3-74	IGHV3-74.23	Synonymous	CCA>CCG	P25P	0.04	90	3		None	None	None
scaffold_29	14847	T	C	*	CDS_Recoding	Soft-masked repetitive element (SINE/LINE/LTR)	t	IGHV3-74	IGHV3-74	IGHV3-74.23	Recoding (missense F->C)	TTT>TGT	F37C	0	91	1	37	None	None	None
scaffold_29	200973	A	G	+	CDS_Recoding	Non-repetitive unique sequence	A	IGHV3-74	IGHV3-74	IGHV3-74.25	Recoding (missense N->D)	AAT>GAT	N97D	0.154	576	4	97	None	None	None
scaffold_29	200981	T	C	*	CDS_Recoding	Non-repetitive unique sequence	T	IGHV3-74	IGHV3-74	IGHV3-74.25	Recoding (missense D->E)	GAT>GAG	D99E	0.124	608	2	99	None	None	None
scaffold_29	200994	A	G	+	CDS_Recoding	Non-repetitive unique sequence	A	IGHV3-74	IGHV3-74	IGHV3-74.25	Recoding (missense N->D)	AAC>GAC	N104D	0.212	488	5	104	None	None	None
scaffold_29	216583	A	G	*	CDS_Recoding	Non-repetitive unique sequence	A	IGHV3-74	IGHV3-74	IGHV3-74.16	Recoding (missense S->G)	AGC>GGC	S72G	0.335	872	6	72	None	None	None
scaffold_29	239470	A	G	+	CDS_Recoding	Soft-masked repetitive element (SINE/LINE/LTR)	a	IGHV3-74	IGHV3-74	IGHV3-74.26	Recoding (missense N->D)	AAC>GAC	N76D	0.239	368	3	76	None	None	None
scaffold_29	239545	A	G	+	CDS_Recoding	Non-repetitive unique sequence	A	IGHV3-74	IGHV3-74	IGHV3-74.26	Recoding (missense S->G)	AGT>GGT	S101G	0.196	372	4	101	None	None	None
scaffold_29	239580	A	G	+	CDS_Synonymous	Soft-masked repetitive element (SINE/LINE/LTR)	a	IGHV3-74	IGHV3-74	IGHV3-74.26	Synonymous	CGA>CGG	R112R	0.133	287	2		None	None	None
scaffold_29	239625	A	G	+	CDS_Synonymous	Soft-masked repetitive element (SINE/LINE/LTR)	a	IGHV3-74	IGHV3-74	IGHV3-74.26	Synonymous	CAA>CAG	Q127Q	0.116	132	3		None	None	None
scaffold_29	95720	A	G	*	CDS_Synonymous	Non-repetitive unique sequence	A	Hypcod02745	Hypcod02745	Hypcod02745.1	Synonymous	GGA>GGG	G61G	0.016	140	3		None	None	None
scaffold_29	95811	A	G	*	CDS_Recoding	Non-repetitive unique sequence	A	Hypcod02745	Hypcod02745	Hypcod02745.1	Recoding (missense N->D)	AAC>GAC	N92D	0.223	112	3	92	None	None	None
scaffold_54	98902	A	G	*	CDS_Recoding	Non-repetitive unique sequence	A	LOC02773	LOC02773	LOC02773.32	Recoding (missense F->L)	TTT>TTG	F161L	0.281	41	1	161	None	None	None
scaffold_54	99184	A	G	*	CDS_Recoding	Non-repetitive unique sequence	A	LOC02773	LOC02773	LOC02773.36	Recoding (missense L->R)	CTG>CGG	L17R	0.083	24	1	17	None	None	None
scaffold_58	150938	T	C	*	CDS_Recoding	Non-repetitive unique sequence	T	MBP	MBP	MBP.1	Recoding (missense L->R)	CTT>CGT	L287R	0	75	1	287	None	None	None
scaffold_58	189594	A	G	+	CDS_Recoding	Non-repetitive unique sequence	A	LOC05169	LOC05169	LOC05169.11	Recoding (missense L->R)	CTG>CGG	L104R	0	58	2	104	None	None	None
SUPER_10	11142455	T	C	*	CDS_Recoding	Non-repetitive unique sequence	T	FLRT3B	FLRT3B	FLRT3B.1	Recoding (missense S->A)	TCC>GCC	S420A	0.029	343	4	420	None	None	None
SUPER_10	11463610	T	C	*	CDS_Recoding	Soft-masked repetitive element (SINE/LINE/LTR)	t	ESF1	ESF1	ESF1.1	Recoding (missense L->R)	CTC>CGC	L738R	0	33	1	738	ncRNA Processing (GO:0034470) (p=2.82e-02)	None	None
SUPER_10	13425137	T	C	-	CDS_Recoding	Non-repetitive unique sequence	T	JAG1	JAG1	JAG1.1	Recoding (missense W->G)	TGG>GGG	W838G	0	282	1	838	Negative Regulation Of Cell Adhesion (GO:0007162) (p=2.46e-06); Regulation Of Cell Migration (GO:0030334) (p=3.99e-06); Negative Regulation Of Cell Migration (GO:0030336) (p=2.13e-03); Negative Regulation Of Cell Motility (GO:2000146) (p=2.85e-03); Regulation Of Cell-Matrix Adhesion (GO:0001952) (p=3.87e-03)	Apelin signaling pathway (p=1.68e-02); Human papillomavirus infection (p=3.72e-02)	Signal Transduction R-HSA-162582 (p=2.66e-04); Constitutive Signaling By NOTCH1 HD+PEST Domain Mutants R-HSA-2894862 (p=1.32e-03); Constitutive Signaling By NOTCH1 t(7;9)(NOTCH1:M1580 K2555) Translocation Mutant R-HSA-2660826 (p=1.68e-03); RHO GTPase Cycle R-HSA-9012999 (p=2.11e-03); RAC1 GTPase Cycle R-HSA-9013149 (p=3.66e-03)
SUPER_10	14129397	T	C	-	CDS_Recoding	Non-repetitive unique sequence	T	PLCB4	PLCB4	PLCB4.1	Recoding (missense T->A)	ACG>GCG	T910A	0	52	3	910	Calcium Ion Transmembrane Import Into Cytosol (GO:0097553) (p=7.08e-06); Negative Regulation Of Sequestering Of Calcium Ion (GO:0051283) (p=1.79e-04); Release Of Sequestered Calcium Ion Into Cytosol (GO:0051209) (p=3.90e-04); Inositol Lipid-Mediated Signaling (GO:0048017) (p=1.70e-03); Phosphatidylinositol-Mediated Signaling (GO:0048015) (p=7.10e-03)	Inositol phosphate metabolism (p=1.50e-03); Thyroid hormone signaling pathway (p=1.93e-03); Inflammatory mediator regulation of TRP channels (p=2.07e-03); Phospholipase D signaling pathway (p=2.47e-03); Rap1 signaling pathway (p=2.98e-03)	Synthesis Of IP3 And IP4 In Cytosol R-HSA-1855204 (p=3.84e-05); Signal Transduction R-HSA-162582 (p=2.66e-04); Inositol Phosphate Metabolism R-HSA-1483249 (p=7.19e-04); Opioid Signaling R-HSA-111885 (p=4.37e-02)
SUPER_10	16659701	T	C	-	CDS_Recoding	Soft-masked repetitive element (SINE/LINE/LTR)	t	SHLD1	SHLD1	SHLD1.1	Recoding (missense D->G)	GAT>GGT	D169G	0	296	1	169	Positive Regulation Of Double-Strand Break Repair Via Nonhomologous End Joining (GO:2001034) (p=3.69e-03); Telomere Maintenance In Response To DNA Damage (GO:0043247) (p=1.19e-02); Positive Regulation Of Immunoglobulin Mediated Immune Response (GO:0002891) (p=3.71e-02); DNA Damage Response (GO:0006974) (p=4.22e-02)	None	None
SUPER_10	16887076	A	G	+	CDS_Recoding	Non-repetitive unique sequence	A	GPCPD1	GPCPD1	GPCPD1.47	Recoding (missense D->G)	GAC>GGC	D661G	0.1	10	1	661	Glycerophospholipid Metabolic Process (GO:0006650) (p=7.10e-03)	Choline metabolism in cancer (p=4.75e-02)	Metabolism Of Lipids R-HSA-556833 (p=1.06e-03); Phospholipid Metabolism R-HSA-1483257 (p=2.64e-02)
SUPER_10	17527731	A	G	+	CDS_Recoding	Non-repetitive unique sequence	A	SMOX	SMOX	SMOX.1	Recoding (missense I->S)	ATC>AGC	I478S	0	149	1	478	None	None	Signal Transduction R-HSA-162582 (p=2.66e-04); Hedgehog Off State R-HSA-5610787 (p=1.13e-02); Organelle Biogenesis And Maintenance R-HSA-1852241 (p=1.71e-02); Cilium Assembly R-HSA-5617833 (p=2.17e-02); Signaling By Hedgehog R-HSA-5358351 (p=2.74e-02)
SUPER_10	17874499	T	C	*	CDS_Recoding	Non-repetitive unique sequence	T	Hypcod00282	Hypcod00282	Hypcod00282.1	Recoding (missense T->A)	ACC>GCC	T69A	0.333	12	2	69	None	None	None
SUPER_10	18151997	T	C	*	CDS_Synonymous	Non-repetitive unique sequence	T	C20orf194	C20orf194	C20orf194.1	Synonymous	CCT>CCG	P1118P	0.074	27	1		None	None	None
SUPER_10	18171310	T	C	*	CDS_Recoding	Non-repetitive unique sequence	T	SLC4A11	SLC4A11	SLC4A11.1	Recoding (missense L->R)	CTC>CGC	L441R	0	37	1	441	Bicarbonate Transport (GO:0015701) (p=7.85e-04); Monoatomic Cation Transmembrane Transport (GO:0098655) (p=5.14e-03); Organic Anion Transport (GO:0015711) (p=1.05e-02); Inorganic Cation Transmembrane Transport (GO:0098662) (p=2.63e-02); Inorganic Anion Transport (GO:0015698) (p=2.86e-02)	None	None
SUPER_10	18272939	A	G	+	CDS_Recoding	Non-repetitive unique sequence	A	Hypcod00283	Hypcod00283	Hypcod00283.1	Recoding (missense Q->R)	CAG>CGG	Q23R	0.067	15	1	23	None	None	None
SUPER_10	18301948	A	G	*	CDS_StopAltering	Soft-masked repetitive element (SINE/LINE/LTR)	a	PTPRA	PTPRA	PTPRA.4	Stop-gain/loss	TGA>GGA	*785G	0	73	2		None	None	None
SUPER_10	18629129	A	G	+	CDS_Synonymous	Non-repetitive unique sequence	A	ZNF343	ZNF343	ZNF343.1	Synonymous	GAA>GAG	E104E	0.269	602	9		None	None	Gene Expression (Transcription) R-HSA-74160 (p=1.46e-02)
SUPER_10	18629261	T	C	-	CDS_Recoding	Non-repetitive unique sequence	T	ZNF343	ZNF343	ZNF343.1	Recoding (missense D->E)	GAT>GAG	D148E	0.299	658	9	148	None	None	Gene Expression (Transcription) R-HSA-74160 (p=1.46e-02)
SUPER_10	18629708	A	G	+	CDS_Synonymous	Non-repetitive unique sequence	A	ZNF343	ZNF343	ZNF343.1	Synonymous	GCA>GCG	A297A	0.222	804	9		None	None	Gene Expression (Transcription) R-HSA-74160 (p=1.46e-02)
SUPER_10	18629789	A	G	+	CDS_Synonymous	Non-repetitive unique sequence	A	ZNF343	ZNF343	ZNF343.1	Synonymous	AGA>AGG	R324R	0.201	832	8		None	None	Gene Expression (Transcription) R-HSA-74160 (p=1.46e-02)
SUPER_10	18629807	T	C	-	CDS_Synonymous	Non-repetitive unique sequence	T	ZNF343	ZNF343	ZNF343.1	Synonymous	CTT>CTG	L330L	0.2	878	8		None	None	Gene Expression (Transcription) R-HSA-74160 (p=1.46e-02)
SUPER_10	18629888	T	C	-	CDS_Synonymous	Non-repetitive unique sequence	T	ZNF343	ZNF343	ZNF343.1	Synonymous	ACT>ACG	T357T	0.186	945	8		None	None	Gene Expression (Transcription) R-HSA-74160 (p=1.46e-02)
SUPER_10	18629978	A	G	+	CDS_Synonymous	Non-repetitive unique sequence	A	ZNF343	ZNF343	ZNF343.1	Synonymous	ACA>ACG	T387T	0.192	998	9		None	None	Gene Expression (Transcription) R-HSA-74160 (p=1.46e-02)
SUPER_10	19028000	T	C	-	CDS_Recoding	Soft-masked repetitive element (SINE/LINE/LTR)	t	SIRPG	SIRPG	SIRPG.1	Recoding (missense T->A)	ACT>GCT	T157A	0.138	29	3	157	Negative Regulation Of Cellular Process (GO:0048523) (p=5.20e-03); Regulation Of Cell-Cell Adhesion (GO:0022407) (p=3.18e-02)	None	Hemostasis R-HSA-109582 (p=3.73e-04); Cell Surface Interactions At Vascular Wall R-HSA-202733 (p=6.64e-03)
SUPER_10	19173918	A	G	+	CDS_Synonymous	Non-repetitive unique sequence	A	ZNF724	ZNF724	ZNF724.2	Synonymous	TCT>TCG	S4S	0.052	120	4		None	None	None
SUPER_10	19407916	T	C	-	CDS_Recoding	Non-repetitive unique sequence	T	C20orf202	C20orf202	C20orf202.1	Recoding (missense K->R)	AAG>AGG	K64R	0.333	9	1	64	None	None	None
SUPER_10	19954680	T	C	-	CDS_Synonymous	Non-repetitive unique sequence	T	NRSN2	NRSN2	NRSN2.2	Synonymous	CCA>CCG	P10P	0	18	1		None	None	None
SUPER_10	20921691	A	G	+	CDS_Recoding	Soft-masked repetitive element (SINE/LINE/LTR)	a	ASXL1	ASXL1	ASXL1.1	Recoding (missense Q->R)	CAA>CGA	Q349R	0	183	1	349	Positive Regulation Of Signal Transduction (GO:0009967) (p=2.79e-02); Response To Retinoic Acid (GO:0032526) (p=3.53e-02)	None	Post-translational Protein Modification R-HSA-597592 (p=1.17e-03)
SUPER_10	22819861	A	G	+	CDS_Recoding	Non-repetitive unique sequence	A	MMP24	MMP24	MMP24.2	Recoding (missense Y->C)	TAC>TGC	Y563C	0.024	101	2	563	None	None	Extracellular Matrix Organization R-HSA-1474244 (p=9.03e-03)
SUPER_10	23005665	A	G	+	CDS_Synonymous	Non-repetitive unique sequence	A	CEP250	CEP250	CEP250.1	Synonymous	CTA>CTG	L2233L	0	50	3		None	None	None
SUPER_10	23387064	T	C	-	CDS_Recoding	Non-repetitive unique sequence	T	EPB41L1	EPB41L1	EPB41L1.25	Recoding (missense E->G)	GAG>GGG	E742G	0	76	1	742	Actomyosin Structure Organization (GO:0031032) (p=1.63e-02)	None	Protein-protein Interactions At Synapses R-HSA-6794362 (p=1.54e-03); Neuronal System R-HSA-112316 (p=2.22e-03); Transmission Across Chemical Synapses R-HSA-112315 (p=4.22e-02); Neurotransmitter Receptors And Postsynaptic Signal Transmission R-HSA-112314 (p=4.93e-02)
SUPER_10	23839284	A	G	*	CDS_Recoding	Non-repetitive unique sequence	A	RBL1	RBL1	RBL1.1	Recoding (missense I->R)	ATA>AGA	I779R	0.091	33	1	779	None	Human papillomavirus infection (p=3.72e-02)	Signal Transduction R-HSA-162582 (p=2.66e-04); Cell Cycle R-HSA-1640170 (p=2.35e-03); Cell Cycle, Mitotic R-HSA-69278 (p=9.66e-03); Gene Expression (Transcription) R-HSA-74160 (p=1.46e-02); Signaling By TGF-beta Receptor Complex R-HSA-170834 (p=2.74e-02)
SUPER_10	24095813	T	C	*	CDS_Recoding	Non-repetitive unique sequence	T	SRC	SRC	SRC.1	Recoding (missense W->G)	TGG>GGG	W122G	0	54	1	122	Transmembrane Receptor Protein Tyrosine Kinase Signaling Pathway (GO:0007169) (p=1.62e-06); Regulation Of Cell Migration (GO:0030334) (p=3.99e-06); Regulation Of Cell Adhesion (GO:0030155) (p=6.76e-06); Peptidyl-Tyrosine Phosphorylation (GO:0018108) (p=4.97e-05); Peptidyl-Tyrosine Modification (GO:0018212) (p=1.76e-04)	Axon guidance (p=1.39e-07); Thyroid hormone signaling pathway (p=1.93e-03); Proteoglycans in cancer (p=2.04e-03); Inflammatory mediator regulation of TRP channels (p=2.07e-03); Rap1 signaling pathway (p=2.98e-03)	PECAM1 Interactions R-HSA-210990 (p=2.14e-05); Signaling By Receptor Tyrosine Kinases R-HSA-9006934 (p=9.14e-05); Nervous System Development R-HSA-9675108 (p=1.13e-04); Axon Guidance R-HSA-422475 (p=2.09e-04); Signal Transduction R-HSA-162582 (p=2.66e-04)
SUPER_10	24705635	A	G	*	CDS_Recoding	Non-repetitive unique sequence	A	KIAA1755	KIAA1755	KIAA1755.1	Recoding (missense S->A)	TCA>GCA	S503A	0	37	1	503	Axonogenesis (GO:0007409) (p=2.18e-04); Axon Guidance (GO:0007411) (p=2.34e-04); Neuron Projection Guidance (GO:0097485) (p=1.20e-02)	None	None
SUPER_10	24832639	T	C	*	CDS_Recoding	Non-repetitive unique sequence	T	Hypcod00300	Hypcod00300	Hypcod00300.1	Recoding (missense E->G)	GAG>GGG	E101G	0.124	105	8	101	None	None	None
SUPER_10	24837583	T	C	*	CDS_Synonymous	Non-repetitive unique sequence	T	Hypcod00299	Hypcod00299	Hypcod00299.3	Synonymous	CCT>CCG	P102P	0.03	82	4		None	None	None
SUPER_10	25016607	T	C	*	CDS_Recoding	Non-repetitive unique sequence	T	SLC32A1	SLC32A1	SLC32A1.1	Recoding (missense F->C)	TTC>TGC	F477C	0	221	1	477	Chemical Synaptic Transmission (GO:0007268) (p=1.75e-03); Monoatomic Ion Transport (GO:0006811) (p=2.36e-03); Neurotransmitter Transport (GO:0006836) (p=1.40e-02); Signal Release From Synapse (GO:0099643) (p=4.54e-02)	Nicotine addiction (p=2.13e-02)	Transport Of Small Molecules R-HSA-382551 (p=3.08e-05); Neuronal System R-HSA-112316 (p=2.22e-03); SLC-mediated Transmembrane Transport R-HSA-425407 (p=5.97e-03); Transport Of Inorganic Cations/Anions And Amino Acids/Oligopeptides R-HSA-425393 (p=3.84e-02); Transmission Across Chemical Synapses R-HSA-112315 (p=4.22e-02)
SUPER_10	26635978	A	G	+	CDS_Recoding	Non-repetitive unique sequence	A	PLCG1	PLCG1	PLCG1.1	Recoding (missense Q->R)	CAG>CGG	Q579R	0	272	1	579	Calcium Ion Transmembrane Import Into Cytosol (GO:0097553) (p=7.08e-06); Negative Regulation Of Sequestering Of Calcium Ion (GO:0051283) (p=1.79e-04); Release Of Sequestered Calcium Ion Into Cytosol (GO:0051209) (p=3.90e-04); Positive Regulation Of Epithelial Cell Migration (GO:0010634) (p=5.39e-04); Negative Regulation Of Immune Response (GO:0050777) (p=1.55e-03)	Axon guidance (p=1.39e-07); Inositol phosphate metabolism (p=1.50e-03); Thyroid hormone signaling pathway (p=1.93e-03); Proteoglycans in cancer (p=2.04e-03); Inflammatory mediator regulation of TRP channels (p=2.07e-03)	PECAM1 Interactions R-HSA-210990 (p=2.14e-05); Synthesis Of IP3 And IP4 In Cytosol R-HSA-1855204 (p=3.84e-05); Signaling By Receptor Tyrosine Kinases R-HSA-9006934 (p=9.14e-05); Nervous System Development R-HSA-9675108 (p=1.13e-04); Axon Guidance R-HSA-422475 (p=2.09e-04)
SUPER_10	28343049	A	G	+	CDS_Recoding	Non-repetitive unique sequence	A	IFT52	IFT52	IFT52.1	Recoding (missense K->E)	AAG>GAG	K394E	0	42	1	394	Cilium Organization (GO:0044782) (p=4.48e-02); Intraciliary Anterograde Transport (GO:0035720) (p=4.61e-02)	None	Signal Transduction R-HSA-162582 (p=2.66e-04); Hedgehog Off State R-HSA-5610787 (p=1.13e-02); Organelle Biogenesis And Maintenance R-HSA-1852241 (p=1.71e-02); Cilium Assembly R-HSA-5617833 (p=2.17e-02); Signaling By Hedgehog R-HSA-5358351 (p=2.74e-02)
SUPER_10	28871393	A	G	*	CDS_Synonymous	Non-repetitive unique sequence	A	PKIG	PKIG	PKIG.1	Synonymous	GCA>GCG	A121A	0.125	8	1		None	None	None
SUPER_10	29020336	A	G	+	CDS_Recoding	Soft-masked repetitive element (SINE/LINE/LTR)	a	RIMS4	RIMS4	RIMS4.1	Recoding (missense L->R)	CTG>CGG	L318R	0	188	1	318	Modulation Of Chemical Synaptic Transmission (GO:0050804) (p=2.19e-02)	None	None
SUPER_10	29135478	T	C	-	CDS_Recoding	Non-repetitive unique sequence	T	PABPC1L	PABPC1L	PABPC1L.1	Recoding (missense L->R)	CTG>CGG	L96R	0	259	1	96	None	mRNA surveillance pathway (p=4.75e-02)	Nervous System Development R-HSA-9675108 (p=1.13e-04); Axon Guidance R-HSA-422475 (p=2.09e-04)
SUPER_10	29602178	T	C	-	CDS_Recoding	Soft-masked repetitive element (SINE/LINE/LTR)	t	Hypcod00306	Hypcod00306	Hypcod00306.1	Recoding (missense C->G)	TGT>GGT	C12G	0.091	11	1	12	None	None	None
SUPER_10	29906138	A	G	*	CDS_Recoding	Non-repetitive unique sequence	A	CDH22	CDH22	CDH22.1	Recoding (missense L->R)	CTC>CGC	L357R	0	15	1	357	None	None	None
SUPER_10	30038477	T	C	-	CDS_Recoding	Non-repetitive unique sequence	T	SLC35C2	SLC35C2	SLC35C2.1	Recoding (missense I->V)	ATT>GTT	I178V	0	118	1	178	Organic Anion Transport (GO:0015711) (p=1.05e-02)	None	None
SUPER_10	30226924	T	C	*	CDS_Recoding	Non-repetitive unique sequence	T	SLC2A10	SLC2A10	SLC2A10.1	Recoding (missense I->S)	ATC>AGC	I317S	0.059	79	1	317	Embryonic Skeletal Joint Development (GO:0072498) (p=5.93e-03); Organic Anion Transport (GO:0015711) (p=1.05e-02); Embryonic Skeletal System Development (GO:0048706) (p=2.62e-02)	None	Transport Of Small Molecules R-HSA-382551 (p=3.08e-05); SLC-mediated Transmembrane Transport R-HSA-425407 (p=5.97e-03); Disease R-HSA-1643685 (p=1.88e-02)
SUPER_10	30561801	A	G	*	CDS_Synonymous	Non-repetitive unique sequence	A	ZMYND8	ZMYND8	ZMYND8.1	Synonymous	TCT>TCG	S758S	0	71	1		None	None	None
SUPER_10	31703811	T	C	*	CDS_Recoding	Non-repetitive unique sequence	T	COPG1	COPG1	COPG1.1	Recoding (missense L->R)	CTC>CGC	L292R	0.2	45	1	292	None	None	Transport To Golgi And Subsequent Modification R-HSA-948021 (p=1.10e-03); Post-translational Protein Modification R-HSA-597592 (p=1.17e-03); Membrane Trafficking R-HSA-199991 (p=1.77e-03); Vesicle-mediated Transport R-HSA-5653656 (p=2.60e-03); ER To Golgi Anterograde Transport R-HSA-199977 (p=4.36e-02)
SUPER_10	32348703	A	G	*	CDS_Recoding	Non-repetitive unique sequence	A	SEC61A1	SEC61A1	SEC61A1.1	Recoding (missense I->M)	ATT>ATG	I246M	0	354	1	246	Endomembrane System Organization (GO:0010256) (p=1.98e-03); Organelle Organization (GO:0006996) (p=3.41e-02); Endoplasmic Reticulum Organization (GO:0007029) (p=4.45e-02)	None	None
SUPER_10	32389815	A	G	*	CDS_Recoding	Non-repetitive unique sequence	A	KBTBD12	KBTBD12	KBTBD12.1	Recoding (missense S->A)	TCC>GCC	S131A	0	108	1	131	None	None	None
SUPER_10	32578476	A	G	*	CDS_Recoding	Non-repetitive unique sequence	A	PODXL2	PODXL2	PODXL2.1	Recoding (missense L->W)	TTG>TGG	L342W	0.005	202	2	342	Leukocyte Tethering Or Rolling (GO:0050901) (p=1.32e-02); Leukocyte Adhesion To Vascular Endothelial Cell (GO:0061756) (p=2.14e-02)	None	None
SUPER_10	32599083	T	C	-	CDS_Recoding	Non-repetitive unique sequence	T	MCM2	MCM2	MCM2.1	Recoding (missense D->G)	GAC>GGC	D747G	0	51	1	747	Regulation Of Microtubule-Based Process (GO:0032886) (p=1.45e-04); Regulation Of Centrosome Cycle (GO:0046605) (p=4.62e-02)	None	None
SUPER_10	32887577	A	G	*	CDS_Recoding	Non-repetitive unique sequence	A	PLXNA1	PLXNA1	PLXNA1.1	Recoding (missense M->R)	ATG>AGG	M1117R	0	92	1	1117	Negative Regulation Of Cell Adhesion (GO:0007162) (p=2.46e-06); Regulation Of Cell Migration (GO:0030334) (p=3.99e-06); Regulation Of Cell Adhesion (GO:0030155) (p=6.76e-06); Semaphorin-Plexin Signaling Pathway Involved In Neuron Projection Guidance (GO:1902285) (p=2.14e-05); Axon Guidance (GO:0007411) (p=2.34e-04)	Axon guidance (p=1.39e-07)	Semaphorin Interactions R-HSA-373755 (p=6.41e-06); CRMPs In Sema3A Signaling R-HSA-399956 (p=2.38e-05); Sema3A PAK Dependent Axon Repulsion R-HSA-399954 (p=2.38e-05); SEMA3A-Plexin Repulsion Signaling By Inhibiting Integrin Adhesion R-HSA-399955 (p=7.92e-05); Nervous System Development R-HSA-9675108 (p=1.13e-04)
SUPER_10	33156743	T	C	-	CDS_Recoding	Non-repetitive unique sequence	T	Hypcod00312	Hypcod00312	Hypcod00312.1	Recoding (missense S->A)	TCC>GCC	S569A	0	86	1	569	None	None	None
SUPER_10	33531590	A	G	*	CDS_Recoding	Non-repetitive unique sequence	A	MC5R	MC5R	MC5R.1	Recoding (missense I->S)	ATC>AGC	I206S	0.017	131	2	206	None	None	Signal Transduction R-HSA-162582 (p=2.66e-04); Disease R-HSA-1643685 (p=1.88e-02)
SUPER_10	3356195	T	C	*	CDS_Recoding	Non-repetitive unique sequence	T	RTTN	RTTN	RTTN.1	Recoding (missense S->A)	TCC>GCC	S664A	0	86	1	664	Cilium Organization (GO:0044782) (p=4.48e-02)	None	None
SUPER_10	3400249	T	C	*	CDS_Recoding	Non-repetitive unique sequence	T	CD226	CD226_x1	CD226_mRNA46298	Recoding (missense V->G)	GTC>GGC	V125G	0.111	9	1	125	Positive Regulation Of T Cell Receptor Signaling Pathway (GO:0050862) (p=2.23e-02); Positive Regulation Of Antigen Receptor-Mediated Signaling Pathway (GO:0050857) (p=2.65e-02); Positive Regulation Of Signal Transduction (GO:0009967) (p=2.79e-02); Positive Regulation Of Immunoglobulin Mediated Immune Response (GO:0002891) (p=3.71e-02)	None	None
SUPER_10	34404635	T	C	-	CDS_Recoding	Non-repetitive unique sequence	T	AFG3L2	AFG3L2	AFG3L2.1	Recoding (missense V->G)	GTC>GGC	V191G	0.062	16	1	191	Neuron Projection Morphogenesis (GO:0048812) (p=9.02e-06); Axonogenesis (GO:0007409) (p=2.18e-04); Cell Morphogenesis Involved In Neuron Differentiation (GO:0048667) (p=1.63e-02); Axon Development (GO:0061564) (p=2.61e-02)	Spinocerebellar ataxia (p=6.92e-03)	Transport Of Small Molecules R-HSA-382551 (p=3.08e-05); Mitochondrial Calcium Ion Transport R-HSA-8949215 (p=3.89e-02); Processing Of SMDT1 R-HSA-8949664 (p=4.61e-02)
SUPER_10	3440647	T	C	-	CDS_Recoding	Non-repetitive unique sequence	T	DOK6	DOK6	DOK6.1	Recoding (missense S->G)	AGC>GGC	S428G	0	187	1	428	Transmembrane Receptor Protein Tyrosine Kinase Signaling Pathway (GO:0007169) (p=1.62e-06); Enzyme-Linked Receptor Protein Signaling Pathway (GO:0007167) (p=4.66e-04); Positive Regulation Of Intracellular Signal Transduction (GO:1902533) (p=3.03e-02)	None	Nervous System Development R-HSA-9675108 (p=1.13e-04); Axon Guidance R-HSA-422475 (p=2.09e-04)
SUPER_10	3511715	A	G	*	CDS_Recoding	Non-repetitive unique sequence	A	DOK6	DOK6	DOK6.1	Recoding (missense S->A)	TCA>GCA	S302A	0.05	24	2	302	Transmembrane Receptor Protein Tyrosine Kinase Signaling Pathway (GO:0007169) (p=1.62e-06); Enzyme-Linked Receptor Protein Signaling Pathway (GO:0007167) (p=4.66e-04); Positive Regulation Of Intracellular Signal Transduction (GO:1902533) (p=3.03e-02)	None	Nervous System Development R-HSA-9675108 (p=1.13e-04); Axon Guidance R-HSA-422475 (p=2.09e-04)
SUPER_10	35342798	A	G	*	CDS_Recoding	Non-repetitive unique sequence	A	APCDD1	APCDD1	APCDD1.1	Recoding (missense M->R)	ATG>AGG	M586R	0.062	93	3	586	None	None	None
SUPER_10	36064969	T	C	-	CDS_Synonymous	Non-repetitive unique sequence	T	TWSG1	TWSG1	TWSG1.1	Synonymous	CGA>CGG	R47R	0.167	6	1		None	None	None
SUPER_10	38284631	T	C	*	CDS_Recoding	Non-repetitive unique sequence	T	TMEM200C	TMEM200C	TMEM200C.1	Recoding (missense V->G)	GTG>GGG	V239G	0	60	1	239	None	None	None
SUPER_10	3883971	A	G	+	CDS_Recoding	Non-repetitive unique sequence	A	TMX3	TMX3	TMX3.1	Recoding (missense D->G)	GAT>GGT	D255G	0.111	18	1	255	None	None	Hemostasis R-HSA-109582 (p=3.73e-04)
SUPER_10	39968800	T	C	-	CDS_Recoding	Non-repetitive unique sequence	T	EMILIN2	EMILIN2	EMILIN2.1	Recoding (missense K->R)	AAG>AGG	K803R	0	250	2	803	Regulation Of Cell Migration (GO:0030334) (p=3.99e-06); Negative Regulation Of Cell Migration (GO:0030336) (p=2.13e-03); Negative Regulation Of Cell Motility (GO:2000146) (p=2.85e-03); Positive Regulation Of Response To External Stimulus (GO:0032103) (p=9.02e-03); Positive Regulation Of Vasculature Development (GO:1904018) (p=1.93e-02)	None	None
SUPER_10	39977528	A	G	+	CDS_Recoding	Non-repetitive unique sequence	A	EMILIN2	EMILIN2	EMILIN2.1	Recoding (missense V->G)	GTG>GGG	V764G	0.001	361	3	764	Regulation Of Cell Migration (GO:0030334) (p=3.99e-06); Negative Regulation Of Cell Migration (GO:0030336) (p=2.13e-03); Negative Regulation Of Cell Motility (GO:2000146) (p=2.85e-03); Positive Regulation Of Response To External Stimulus (GO:0032103) (p=9.02e-03); Positive Regulation Of Vasculature Development (GO:1904018) (p=1.93e-02)	None	None
SUPER_10	4014080	T	C	*	CDS_Recoding	Non-repetitive unique sequence	T	LOC00886	LOC00886_x1	LOC00886_mRNA7008	Recoding (missense N->S)	AAC>AGC	N181S	0.998	1790	9	181	None	None	None
SUPER_10	4014121	T	C	*	CDS_Synonymous	Non-repetitive unique sequence	T	LOC00886	LOC00886_x1	LOC00886_mRNA7008	Synonymous	AGA>AGG	R167R	0.999	2191	9		None	None	None
SUPER_10	4014135	A	G	*	CDS_StopAltering	Non-repetitive unique sequence	A	LOC00886	LOC00886_x1	LOC00886_mRNA7008	Stop-gain/loss	TGA>GGA	*163G	1	2199	9		None	None	None
SUPER_10	4014247	T	C	*	CDS_Synonymous	Non-repetitive unique sequence	T	LOC00886	LOC00886_x1	LOC00886_mRNA7008	Synonymous	GTA>GTG	V125V	0.999	2111	9		None	None	None
SUPER_10	4014306	T	C	-	CDS_Recoding	Non-repetitive unique sequence	T	LOC00886	LOC00886_x1	LOC00886_mRNA7008	Recoding (missense K->E)	AAA>GAA	K106E	1	1978	9	106	None	None	None
SUPER_10	4014309	T	C	-	CDS_Recoding	Non-repetitive unique sequence	T	LOC00886	LOC00886_x1	LOC00886_mRNA7008	Recoding (missense I->V)	ATC>GTC	I105V	1	1981	9	105	None	None	None
SUPER_10	4014328	T	C	-	CDS_Synonymous	Non-repetitive unique sequence	T	LOC00886	LOC00886_x1	LOC00886_mRNA7008	Synonymous	GCA>GCG	A98A	1	2146	9		None	None	None
SUPER_10	4014479	T	C	-	CDS_Recoding	Non-repetitive unique sequence	T	LOC00886	LOC00886_x1	LOC00886_mRNA7008	Recoding (missense E->G)	GAA>GGA	E48G	0.998	1999	9	48	None	None	None
SUPER_10	4014495	T	C	-	CDS_Recoding	Non-repetitive unique sequence	T	LOC00886	LOC00886_x1	LOC00886_mRNA7008	Recoding (missense M->V)	ATG>GTG	M43V	1	2092	9	43	None	None	None
SUPER_10	4014517	A	G	*	CDS_Recoding	Non-repetitive unique sequence	A	LOC00886	LOC00886_x1	LOC00886_mRNA7008	Recoding (missense S->R)	AGT>AGG	S35R	0.999	2034	9	35	None	None	None
SUPER_10	4014581	A	G	*	CDS_Recoding	Non-repetitive unique sequence	A	LOC00886	LOC00886_x1	LOC00886_mRNA7008	Recoding (missense L->R)	CTA>CGA	L14R	1	2084	9	14	None	None	None
SUPER_10	41225565	T	C	*	CDS_Recoding	Non-repetitive unique sequence	T	YES1	YES1	YES1.1	Recoding (missense L->W)	TTG>TGG	L366W	0.056	36	1	366	Transmembrane Receptor Protein Tyrosine Kinase Signaling Pathway (GO:0007169) (p=1.62e-06); Enzyme-Linked Receptor Protein Signaling Pathway (GO:0007167) (p=4.66e-04); Negative Regulation Of Immune Response (GO:0050777) (p=1.55e-03); Negative Regulation Of Inflammatory Response To Antigenic Stimulus (GO:0002862) (p=1.69e-03); Regulation Of Inflammatory Response To Antigenic Stimulus (GO:0002861) (p=2.43e-03)	None	PECAM1 Interactions R-HSA-210990 (p=2.14e-05); Signaling By Receptor Tyrosine Kinases R-HSA-9006934 (p=9.14e-05); Nervous System Development R-HSA-9675108 (p=1.13e-04); Axon Guidance R-HSA-422475 (p=2.09e-04); Signal Transduction R-HSA-162582 (p=2.66e-04)
SUPER_10	41656738	A	G	*	CDS_Recoding	Non-repetitive unique sequence	A	ROCK1	ROCK1	ROCK1.1	Recoding (missense W->G)	TGG>GGG	W1138G	0.067	15	1	1138	Regulation Of Cell Migration (GO:0030334) (p=3.99e-06); Regulation Of Cell Adhesion (GO:0030155) (p=6.76e-06); Neuron Projection Morphogenesis (GO:0048812) (p=9.02e-06); Regulation Of Microtubule-Based Process (GO:0032886) (p=1.45e-04); Epithelial Cell Migration (GO:0010631) (p=4.74e-04)	Axon guidance (p=1.39e-07); Proteoglycans in cancer (p=2.04e-03); Sphingolipid signaling pathway (p=1.61e-02); Platelet activation (p=2.36e-02); Shigellosis (p=2.67e-02)	Semaphorin Interactions R-HSA-373755 (p=6.41e-06); Signaling By Receptor Tyrosine Kinases R-HSA-9006934 (p=9.14e-05); Nervous System Development R-HSA-9675108 (p=1.13e-04); Axon Guidance R-HSA-422475 (p=2.09e-04); Signal Transduction R-HSA-162582 (p=2.66e-04)
SUPER_10	41872946	T	C	-	CDS_Recoding	Non-repetitive unique sequence	T	GREB1L	GREB1L	GREB1L.2	Recoding (missense N->K)	AAT>AAG	N5K	0	15	1	5	None	None	None
SUPER_10	42432884	A	G	+	CDS_Synonymous	Non-repetitive unique sequence	A	Hypcod00319	Hypcod00319	Hypcod00319.1	Synonymous	GAA>GAG	E56E	1	104	9		None	None	None
SUPER_10	42432923	T	C	*	CDS_Synonymous	Non-repetitive unique sequence	T	Hypcod00319	Hypcod00319	Hypcod00319.1	Synonymous	GCT>GCG	A69A	1	121	9		None	None	None
SUPER_10	42432924	T	C	*	CDS_Recoding	Non-repetitive unique sequence	T	Hypcod00319	Hypcod00319	Hypcod00319.1	Recoding (missense Y->D)	TAC>GAC	Y70D	1	121	9	70	None	None	None
SUPER_10	42433038	A	G	+	CDS_Recoding	Non-repetitive unique sequence	A	Hypcod00319	Hypcod00319	Hypcod00319.1	Recoding (missense N->D)	AAT>GAT	N108D	0.889	18	6	108	None	None	None
SUPER_10	42433040	T	C	*	CDS_Recoding	Non-repetitive unique sequence	T	Hypcod00319	Hypcod00319	Hypcod00319.1	Recoding (missense N->K)	AAT>AAG	N108K	1	15	6	108	None	None	None
SUPER_10	42433041	T	C	*	CDS_StopAltering	Non-repetitive unique sequence	T	Hypcod00319	Hypcod00319	Hypcod00319.1	Stop-gain/loss	TGA>GGA	*109G	1	17	7		None	None	None
SUPER_10	43226355	A	G	+	CDS_Recoding	Non-repetitive unique sequence	A	CABLES1	CABLES1	CABLES1.8	Recoding (missense D->G)	GAT>GGT	D165G	0	192	1	165	None	None	Hemostasis R-HSA-109582 (p=3.73e-04); Factors Involved In Megakaryocyte Development And Platelet Production R-HSA-983231 (p=1.72e-03); Cell Cycle R-HSA-1640170 (p=2.35e-03); Cell Cycle, Mitotic R-HSA-69278 (p=9.66e-03)
SUPER_10	43248014	T	C	*	CDS_Synonymous	Non-repetitive unique sequence	T	CABLES1	CABLES1	CABLES1.4	Synonymous	GGT>GGG	G509G	0.523	150	8		None	None	Hemostasis R-HSA-109582 (p=3.73e-04); Factors Involved In Megakaryocyte Development And Platelet Production R-HSA-983231 (p=1.72e-03); Cell Cycle R-HSA-1640170 (p=2.35e-03); Cell Cycle, Mitotic R-HSA-69278 (p=9.66e-03)
SUPER_10	48445222	A	G	*	CDS_Recoding	Non-repetitive unique sequence	A	DSC3	DSC3	DSC3.1	Recoding (missense S->A)	TCA>GCA	S98A	0	286	1	98	None	None	None
SUPER_10	51038041	T	C	*	CDS_Recoding	Non-repetitive unique sequence	T	DTNA	DTNA	DTNA.12	Recoding (missense S->R)	AGT>AGG	S588R	0.074	27	1	588	Chemical Synaptic Transmission (GO:0007268) (p=1.75e-03); Neuromuscular Synaptic Transmission (GO:0007274) (p=3.37e-03); Anterograde Trans-Synaptic Signaling (GO:0098916) (p=8.85e-03)	None	None
SUPER_10	51291857	A	G	+	CDS_Recoding	Non-repetitive unique sequence	A	ZNF397	ZNF397	ZNF397.1	Recoding (missense I->V)	ATT>GTT	I326V	0.025	184	1	326	None	None	None
SUPER_10	51313260	T	C	-	CDS_Recoding	Non-repetitive unique sequence	T	ZNF271	ZNF271	ZNF271.1	Recoding (missense F->L)	TTT>TTG	F413L	0.092	263	6	413	None	None	None
SUPER_10	51313819	T	C	-	CDS_Recoding	Non-repetitive unique sequence	T	ZNF271	ZNF271	ZNF271.1	Recoding (missense Y->D)	TAT>GAT	Y600D	0.094	212	5	600	None	None	None
SUPER_10	51313845	T	C	-	CDS_Synonymous	Soft-masked repetitive element (SINE/LINE/LTR)	t	ZNF271	ZNF271	ZNF271.1	Synonymous	GCT>GCG	A608A	0.031	219	3		None	None	None
SUPER_10	51763588	A	G	*	CDS_Recoding	Soft-masked repetitive element (SINE/LINE/LTR)	a	SLC39A6	SLC39A6	SLC39A6.1	Recoding (missense N->K)	AAT>AAG	N492K	0.091	11	1	492	Intracellular Zinc Ion Homeostasis (GO:0006882) (p=2.43e-03); Monoatomic Cation Transmembrane Transport (GO:0098655) (p=5.14e-03); Inorganic Cation Transmembrane Transport (GO:0098662) (p=2.63e-02); Inorganic Cation Import Across Plasma Membrane (GO:0098659) (p=3.57e-02)	None	Transport Of Small Molecules R-HSA-382551 (p=3.08e-05); SLC-mediated Transmembrane Transport R-HSA-425407 (p=5.97e-03)
SUPER_10	51768560	A	G	*	CDS_Recoding	Non-repetitive unique sequence	A	SLC39A6	SLC39A6	SLC39A6.1	Recoding (missense I->S)	ATC>AGC	I456S	0.058	276	6	456	Intracellular Zinc Ion Homeostasis (GO:0006882) (p=2.43e-03); Monoatomic Cation Transmembrane Transport (GO:0098655) (p=5.14e-03); Inorganic Cation Transmembrane Transport (GO:0098662) (p=2.63e-02); Inorganic Cation Import Across Plasma Membrane (GO:0098659) (p=3.57e-02)	None	Transport Of Small Molecules R-HSA-382551 (p=3.08e-05); SLC-mediated Transmembrane Transport R-HSA-425407 (p=5.97e-03)
SUPER_10	58862633	A	G	+	CDS_Recoding	Non-repetitive unique sequence	A	EPG5	EPG5	EPG5.1	Recoding (missense S->A)	TCA>GCA	S2016A	0.1	10	1	2016	None	None	None
SUPER_10	58920570	A	G	*	CDS_Recoding	Non-repetitive unique sequence	A	EPG5	EPG5	EPG5.1	Recoding (missense L->R)	CTC>CGC	L269R	0	157	1	269	None	None	None
SUPER_10	59079607	T	C	*	CDS_Synonymous	Non-repetitive unique sequence	T	C18orf25	C18orf25	C18orf25.1	Synonymous	ACT>ACG	T234T	0.017	127	3		None	None	None
SUPER_10	6092459	T	C	*	CDS_Recoding	Soft-masked repetitive element (SINE/LINE/LTR)	t	LOC05249	LOC05249_x1	LOC05249_mRNA47020	Recoding (missense L->R)	CTG>CGG	L181R	0.167	12	1	181	None	None	None
SUPER_10	61340272	A	G	*	CDS_Recoding	Soft-masked repetitive element (SINE/LINE/LTR)	a	C18orf32	C18orf32	C18orf32.1	Recoding (missense S->A)	TCC>GCC	S171A	0.095	21	2	171	Positive Regulation Of Intracellular Signal Transduction (GO:1902533) (p=3.03e-02)	None	None
SUPER_10	64971194	T	C	*	CDS_Recoding	Non-repetitive unique sequence	T	RAB27B	RAB27B	RAB27B.3	Recoding (missense W->G)	TGG>GGG	W100G	0.004	388	3	100	Anterograde Axonal Protein Transport (GO:0099641) (p=1.81e-02); Axo-Dendritic Protein Transport (GO:0099640) (p=1.81e-02); Protein Localization To Presynapse (GO:1905383) (p=1.81e-02)	None	Hemostasis R-HSA-109582 (p=3.73e-04); RAB GEFs Exchange GTP For GDP On RABs R-HSA-8876198 (p=6.49e-04); Post-translational Protein Modification R-HSA-597592 (p=1.17e-03); Membrane Trafficking R-HSA-199991 (p=1.77e-03); Vesicle-mediated Transport R-HSA-5653656 (p=2.60e-03)
SUPER_10	66986781	T	C	-	CDS_Recoding	Non-repetitive unique sequence	T	NARS	NARS	NARS.1	Recoding (missense M->V)	ATG>GTG	M86V	0	28	1	86	None	None	None
SUPER_10	67247724	A	G	+	CDS_Recoding	Soft-masked repetitive element (SINE/LINE/LTR)	a	NEDD4L	NEDD4L	NEDD4L.27	Recoding (missense R->G)	AGG>GGG	R30G	0.024	367	2	30	Regulation Of Dendrite Morphogenesis (GO:0048814) (p=1.04e-03); Regulation Of Monoatomic Ion Transmembrane Transporter Activity (GO:0032412) (p=1.64e-02); Regulation Of Monoatomic Cation Transmembrane Transport (GO:1904062) (p=1.84e-02); Regulation Of Potassium Ion Transmembrane Transport (GO:1901379) (p=2.25e-02); Regulation Of Dendrite Development (GO:0050773) (p=2.45e-02)	None	Transport Of Small Molecules R-HSA-382551 (p=3.08e-05); Signal Transduction R-HSA-162582 (p=2.66e-04); Ion Channel Transport R-HSA-983712 (p=1.40e-03); Stimuli-sensing Channels R-HSA-2672351 (p=1.36e-02); Gene Expression (Transcription) R-HSA-74160 (p=1.46e-02)
SUPER_10	67646675	A	G	*	CDS_Synonymous	Non-repetitive unique sequence	A	ALPK2	ALPK2	ALPK2.1	Synonymous	TCT>TCG	S762S	0	249	1		None	None	None
SUPER_10	70718446	T	C	-	CDS_Synonymous	Non-repetitive unique sequence	T	VPS4B	VPS4B	VPS4B.1	Synonymous	GTA>GTG	V128V	0	11	1		None	None	None
SUPER_10	70945427	T	C	*	CDS_Recoding	Non-repetitive unique sequence	T	SERPINB7	SERPINB7	SERPINB7.1	Recoding (missense L->R)	CTG>CGG	L322R	0	300	1	322	None	None	None
SUPER_10	71389707	A	G	+	CDS_Recoding	Non-repetitive unique sequence	A	NINL	NINL	NINL.1	Recoding (missense E->G)	GAG>GGG	E1046G	0	221	1	1046	None	None	Cell Cycle R-HSA-1640170 (p=2.35e-03); Regulation Of PLK1 Activity At G2/M Transition R-HSA-2565942 (p=3.52e-03); G2/M Transition R-HSA-69275 (p=9.39e-03); Recruitment Of NuMA To Mitotic Centrosomes R-HSA-380320 (p=9.51e-03); Cell Cycle, Mitotic R-HSA-69278 (p=9.66e-03)
SUPER_10	71910253	A	G	+	CDS_Recoding	Non-repetitive unique sequence	A	DDX27	DDX27	DDX27.1	Recoding (missense Q->R)	CAG>CGG	Q592R	0	63	1	592	ncRNA Processing (GO:0034470) (p=2.82e-02)	None	None
SUPER_10	73165375	A	G	+	CDS_Recoding	Non-repetitive unique sequence	A	DPM1	DPM1	DPM1.13	Recoding (missense S->A)	TCC>GCC	S51A	0	85	2	51	Phosphatidylinositol Biosynthetic Process (GO:0006661) (p=4.99e-03); Protein Lipidation (GO:0006497) (p=4.31e-02)	None	Post-translational Protein Modification R-HSA-597592 (p=1.17e-03); Disease R-HSA-1643685 (p=1.88e-02); Diseases Of Metabolism R-HSA-5668914 (p=4.41e-02)
SUPER_10	73528809	A	G	*	CDS_Recoding	Non-repetitive unique sequence	A	NFATC2	NFATC2	NFATC2.1	Recoding (missense W->G)	TGG>GGG	W369G	0.018	73	2	369	DNA Damage Response (GO:0006974) (p=4.22e-02)	Axon guidance (p=1.39e-07); Yersinia infection (p=3.13e-02)	Gene Expression (Transcription) R-HSA-74160 (p=1.46e-02); C-type Lectin Receptors (CLRs) R-HSA-5621481 (p=4.04e-02)
SUPER_10	75010775	A	G	*	CDS_Recoding	Non-repetitive unique sequence	A	ZNF217B	ZNF217B	ZNF217B.1	Recoding (missense S->A)	TCT>GCT	S992A	0.021	131	3	992	None	None	None
SUPER_10	75321371	A	G	*	CDS_Recoding	Non-repetitive unique sequence	A	BCAS1	BCAS1	BCAS1.1	Recoding (missense M->R)	ATG>AGG	M107R	0	443	1	107	None	None	None
SUPER_10	7533047	A	G	+	CDS_Synonymous	Non-repetitive unique sequence	A	RALGAPA2	RALGAPA2	RALGAPA2.1	Synonymous	TCA>TCG	S995S	0	29	1		Positive Regulation Of GTPase Activity (GO:0043547) (p=3.78e-02)	None	Membrane Trafficking R-HSA-199991 (p=1.77e-03); Vesicle-mediated Transport R-HSA-5653656 (p=2.60e-03)
SUPER_10	75429748	A	G	+	CDS_Synonymous	Soft-masked repetitive element (SINE/LINE/LTR)	a	PFDN4	PFDN4	PFDN4.7	Synonymous	TCA>TCG	S114S	0.05	373	4		Negative Regulation Of Supramolecular Fiber Organization (GO:1902904) (p=4.51e-02)	None	None
SUPER_10	75429761	A	G	+	CDS_Recoding	Soft-masked repetitive element (SINE/LINE/LTR)	a	PFDN4	PFDN4	PFDN4.7	Recoding (missense I->V)	ATC>GTC	I119V	0.307	400	9	119	Negative Regulation Of Supramolecular Fiber Organization (GO:1902904) (p=4.51e-02)	None	None
SUPER_10	75429771	A	G	+	CDS_Recoding	Soft-masked repetitive element (SINE/LINE/LTR)	a	PFDN4	PFDN4	PFDN4.7	Recoding (missense D->G)	GAC>GGC	D122G	0.197	390	7	122	Negative Regulation Of Supramolecular Fiber Organization (GO:1902904) (p=4.51e-02)	None	None
SUPER_10	75429776	A	G	+	CDS_Recoding	Soft-masked repetitive element (SINE/LINE/LTR)	a	PFDN4	PFDN4	PFDN4.7	Recoding (missense K->E)	AAA>GAA	K124E	0.025	392	2	124	Negative Regulation Of Supramolecular Fiber Organization (GO:1902904) (p=4.51e-02)	None	None
SUPER_10	75429778	A	G	+	CDS_Synonymous	Soft-masked repetitive element (SINE/LINE/LTR)	a	PFDN4	PFDN4	PFDN4.7	Synonymous	AAA>AAG	K124K	0.042	392	3		Negative Regulation Of Supramolecular Fiber Organization (GO:1902904) (p=4.51e-02)	None	None
SUPER_10	75429779	A	G	+	CDS_Recoding	Soft-masked repetitive element (SINE/LINE/LTR)	a	PFDN4	PFDN4	PFDN4.7	Recoding (missense R->G)	AGG>GGG	R125G	0.127	394	6	125	Negative Regulation Of Supramolecular Fiber Organization (GO:1902904) (p=4.51e-02)	None	None
SUPER_10	75430872	T	C	-	CDS_Recoding	Non-repetitive unique sequence	T	PFDN4	PFDN4	PFDN4.1	Recoding (missense F->L)	TTT>TTG	F139L	0.029	278	1	139	Negative Regulation Of Supramolecular Fiber Organization (GO:1902904) (p=4.51e-02)	None	None
SUPER_10	7575417	T	C	*	CDS_Recoding	Non-repetitive unique sequence	T	RALGAPA2	RALGAPA2	RALGAPA2.1	Recoding (missense W->G)	TGG>GGG	W1615G	0.091	79	4	1615	Positive Regulation Of GTPase Activity (GO:0043547) (p=3.78e-02)	None	Membrane Trafficking R-HSA-199991 (p=1.77e-03); Vesicle-mediated Transport R-HSA-5653656 (p=2.60e-03)
SUPER_10	76526688	A	G	+	CDS_Recoding	Soft-masked repetitive element (SINE/LINE/LTR)	a	CBLN4	CBLN4	CBLN4.1	Recoding (missense L->R)	CTG>CGG	L60R	0	56	1	60	None	None	None
SUPER_10	76735693	A	G	+	CDS_Recoding	Non-repetitive unique sequence	A	AURKA	AURKA	AURKA.1	Recoding (missense S->A)	TCC>GCC	S225A	0.167	18	2	225	Regulation Of Microtubule-Based Process (GO:0032886) (p=1.45e-04); Protein Autophosphorylation (GO:0046777) (p=1.95e-03); Positive Regulation Of Cell Cycle (GO:0045787) (p=3.87e-03); Protein Phosphorylation (GO:0006468) (p=1.24e-02); Mitotic Spindle Organization (GO:0007052) (p=1.59e-02)	None	Post-translational Protein Modification R-HSA-597592 (p=1.17e-03); SUMO E3 Ligases SUMOylate Target Proteins R-HSA-3108232 (p=1.58e-03); Cell Cycle R-HSA-1640170 (p=2.35e-03); SUMOylation R-HSA-2990846 (p=2.65e-03); Regulation Of PLK1 Activity At G2/M Transition R-HSA-2565942 (p=3.52e-03)
SUPER_10	76781997	T	C	*	CDS_Recoding	Non-repetitive unique sequence	T	CASS4	CASS4	CASS4.1	Recoding (missense L->R)	CTG>CGG	L481R	0	121	1	481	Transmembrane Receptor Protein Tyrosine Kinase Signaling Pathway (GO:0007169) (p=1.62e-06); Regulation Of Cell Migration (GO:0030334) (p=3.99e-06); Enzyme-Linked Receptor Protein Signaling Pathway (GO:0007167) (p=4.66e-04); Positive Regulation Of Cell Migration (GO:0030335) (p=2.96e-03); Positive Regulation Of Protein Kinase B Signaling (GO:0051897) (p=6.87e-03)	None	None
SUPER_10	77280962	A	G	*	CDS_Recoding	Non-repetitive unique sequence	A	BMP7	BMP7	BMP7.1	Recoding (missense V->G)	GTC>GGC	V137G	0	38	1	137	Neuron Projection Morphogenesis (GO:0048812) (p=9.02e-06); Neuron Projection Development (GO:0031175) (p=1.43e-03); Plasma Membrane Bounded Cell Projection Morphogenesis (GO:0120039) (p=3.55e-03); Negative Regulation Of Cellular Process (GO:0048523) (p=5.20e-03); Pharyngeal System Development (GO:0060037) (p=1.00e-02)	Axon guidance (p=1.39e-07)	Extracellular Matrix Organization R-HSA-1474244 (p=9.03e-03)
SUPER_10	77845690	T	C	-	CDS_Synonymous	Non-repetitive unique sequence	T	Hypcod00354	Hypcod00354	Hypcod00354.1	Synonymous	CAA>CAG	Q577Q	0	72	1		None	None	None
SUPER_10	78218196	T	C	*	CDS_Recoding	Non-repetitive unique sequence	T	Hypcod00356	Hypcod00356	Hypcod00356.5	Recoding (missense F->L)	TTT>TTG	F225L	0.25	41	1	225	None	None	None
SUPER_10	7879994	T	C	-	CDS_Synonymous	Non-repetitive unique sequence	T	CRNKL1B	CRNKL1B	CRNKL1B.1	Synonymous	GCT>GCG	A629A	0.029	116	1		None	None	None
SUPER_10	79698538	T	C	*	CDS_Recoding	Non-repetitive unique sequence	T	Hypcod00358	Hypcod00358	Hypcod00358.1	Recoding (missense T->A)	ACT>GCT	T15A	0.417	19	1	15	None	None	None
SUPER_10	79698554	T	C	*	CDS_Synonymous	Non-repetitive unique sequence	T	Hypcod00358	Hypcod00358	Hypcod00358.1	Synonymous	GTA>GTG	V9V	0.5	19	1		None	None	None
SUPER_10	79698565	T	C	*	CDS_Recoding	Non-repetitive unique sequence	T	Hypcod00358	Hypcod00358	Hypcod00358.1	Recoding (missense R->G)	AGG>GGG	R6G	0.769	19	3	6	None	None	None
SUPER_10	79698568	T	C	*	CDS_Recoding	Non-repetitive unique sequence	T	Hypcod00358	Hypcod00358	Hypcod00358.1	Recoding (missense R->G)	AGA>GGA	R5G	0.867	22	1	5	None	None	None
SUPER_10	79698571	T	C	*	CDS_Recoding	Non-repetitive unique sequence	T	Hypcod00358	Hypcod00358	Hypcod00358.1	Recoding (missense S->G)	AGC>GGC	S4G	0.2	22	1	4	None	None	None
SUPER_10	79698573	T	C	*	CDS_Recoding	Non-repetitive unique sequence	T	Hypcod00358	Hypcod00358	Hypcod00358.1	Recoding (missense Q->R)	CAG>CGG	Q3R	0.2	22	1	3	None	None	None
SUPER_10	79698580	T	C	*	CDS_Recoding	Non-repetitive unique sequence	T	Hypcod00358	Hypcod00358	Hypcod00358.1	Recoding (missense M->V)	ATG>GTG	M1V	0.6	22	2	1	None	None	None
SUPER_10	79699777	T	C	*	CDS_Synonymous	Soft-masked repetitive element (SINE/LINE/LTR)	t	CDH4	CDH4	CDH4.2	Synonymous	GCT>GCG	A36A	0.25	8	1		None	None	None
SUPER_10	80119274	T	C	-	CDS_Recoding	Non-repetitive unique sequence	T	LSM14B	LSM14B	LSM14B.5	Recoding (missense L->R)	CTC>CGC	L100R	0.021	158	1	100	None	None	None
SUPER_10	80272705	T	C	-	CDS_Recoding	Non-repetitive unique sequence	T	LAMA5	LAMA5	LAMA5.1	Recoding (missense E->G)	GAG>GGG	E160G	0	230	1	160	None	Focal adhesion (p=3.01e-02); Human papillomavirus infection (p=3.72e-02)	Signaling By Receptor Tyrosine Kinases R-HSA-9006934 (p=9.14e-05); Signal Transduction R-HSA-162582 (p=2.66e-04); Extracellular Matrix Organization R-HSA-1474244 (p=9.03e-03); Laminin Interactions R-HSA-3000157 (p=9.99e-03); ECM Proteoglycans R-HSA-3000178 (p=2.04e-02)
SUPER_10	80322094	A	G	+	CDS_Recoding	Non-repetitive unique sequence	A	RBBP8NL	RBBP8NL	RBBP8NL.1	Recoding (missense L->R)	CTG>CGG	L118R	0	29	1	118	None	None	None
SUPER_10	80497378	T	C	*	CDS_Recoding	Non-repetitive unique sequence	T	NTSR1	NTSR1	NTSR1.1	Recoding (missense I->S)	ATC>AGC	I11S	0	17	1	11	Chemical Synaptic Transmission (GO:0007268) (p=1.75e-03); Anterograde Trans-Synaptic Signaling (GO:0098916) (p=8.85e-03)	Calcium signaling pathway (p=1.96e-02)	Signal Transduction R-HSA-162582 (p=2.66e-04)
SUPER_10	80497399	A	G	+	CDS_Recoding	Non-repetitive unique sequence	A	NTSR1	NTSR1	NTSR1.1	Recoding (missense K->R)	AAG>AGG	K18R	0	14	1	18	Chemical Synaptic Transmission (GO:0007268) (p=1.75e-03); Anterograde Trans-Synaptic Signaling (GO:0098916) (p=8.85e-03)	Calcium signaling pathway (p=1.96e-02)	Signal Transduction R-HSA-162582 (p=2.66e-04)
SUPER_10	80963060	A	G	+	CDS_Recoding	Non-repetitive unique sequence	A	PTK6	PTK6	PTK6.1	Recoding (missense W->G)	TGG>GGG	W473G	0	56	1	473	Transmembrane Receptor Protein Tyrosine Kinase Signaling Pathway (GO:0007169) (p=1.62e-06); Peptidyl-Tyrosine Phosphorylation (GO:0018108) (p=4.97e-05); Enzyme-Linked Receptor Protein Signaling Pathway (GO:0007167) (p=4.66e-04); Protein Autophosphorylation (GO:0046777) (p=1.95e-03); Positive Regulation Of Cell Projection Organization (GO:0031346) (p=3.24e-03)	None	Signaling By Receptor Tyrosine Kinases R-HSA-9006934 (p=9.14e-05); Signal Transduction R-HSA-162582 (p=2.66e-04); Cell Cycle R-HSA-1640170 (p=2.35e-03); Cell Cycle, Mitotic R-HSA-69278 (p=9.66e-03); Signaling By ERBB2 R-HSA-1227986 (p=2.54e-02)
SUPER_10	80963071	A	G	+	CDS_Recoding	Non-repetitive unique sequence	A	PTK6	PTK6	PTK6.1	Recoding (missense L->R)	CTA>CGA	L469R	0	59	1	469	Transmembrane Receptor Protein Tyrosine Kinase Signaling Pathway (GO:0007169) (p=1.62e-06); Peptidyl-Tyrosine Phosphorylation (GO:0018108) (p=4.97e-05); Enzyme-Linked Receptor Protein Signaling Pathway (GO:0007167) (p=4.66e-04); Protein Autophosphorylation (GO:0046777) (p=1.95e-03); Positive Regulation Of Cell Projection Organization (GO:0031346) (p=3.24e-03)	None	Signaling By Receptor Tyrosine Kinases R-HSA-9006934 (p=9.14e-05); Signal Transduction R-HSA-162582 (p=2.66e-04); Cell Cycle R-HSA-1640170 (p=2.35e-03); Cell Cycle, Mitotic R-HSA-69278 (p=9.66e-03); Signaling By ERBB2 R-HSA-1227986 (p=2.54e-02)
SUPER_10	81067822	T	C	*	CDS_Recoding	Non-repetitive unique sequence	T	RTEL1	RTEL1	RTEL1.13	Recoding (missense D->E)	GAT>GAG	D249E	0	15	1	249	Positive Regulation Of Chromosome Organization (GO:2001252) (p=6.64e-03); DNA Recombination (GO:0006310) (p=9.59e-03); Telomere Maintenance In Response To DNA Damage (GO:0043247) (p=1.19e-02); Negative Regulation Of Cellular Component Organization (GO:0051129) (p=1.98e-02); Negative Regulation Of Response To Stimulus (GO:0048585) (p=3.60e-02)	None	Cell Cycle R-HSA-1640170 (p=2.35e-03)
SUPER_10	81141410	A	G	+	CDS_Recoding	Non-repetitive unique sequence	A	ZBTB46	ZBTB46	ZBTB46.1	Recoding (missense W->G)	TGG>GGG	W305G	0	83	1	305	None	None	None
SUPER_10	81207994	T	C	-	CDS_Recoding	Soft-masked repetitive element (SINE/LINE/LTR)	t	TPD52L2	TPD52L2	TPD52L2.15	Recoding (missense L->R)	CTT>CGT	L167R	0	45	1	167	None	None	None
SUPER_10	81250614	A	G	+	CDS_Recoding	Non-repetitive unique sequence	A	PRPF6	PRPF6	PRPF6.4	Recoding (missense S->G)	AGT>GGT	S98G	0.039	119	2	98	None	None	None
SUPER_10	81327869	A	G	+	CDS_Recoding	Non-repetitive unique sequence	A	TCEA2	TCEA2	TCEA2.1	Recoding (missense T->A)	ACC>GCC	T27A	0	27	1	27	Regulation Of DNA-templated Transcription Elongation (GO:0032784) (p=3.60e-02)	None	None
SUPER_10	8390392	T	C	-	CDS_Recoding	Soft-masked repetitive element (SINE/LINE/LTR)	t	RIN2	RIN2	RIN2.21	Recoding (missense K->R)	AAG>AGG	K44R	0.03	140	1	44	Positive Regulation Of Epithelial Cell Migration (GO:0010634) (p=5.39e-04); Positive Regulation Of Endothelial Cell Migration (GO:0010595) (p=6.87e-03); Regulation Of Endothelial Cell Migration (GO:0010594) (p=9.46e-03); Positive Regulation Of Cell-Matrix Adhesion (GO:0001954) (p=1.12e-02)	None	RAB GEFs Exchange GTP For GDP On RABs R-HSA-8876198 (p=6.49e-04); Membrane Trafficking R-HSA-199991 (p=1.77e-03); Vesicle-mediated Transport R-HSA-5653656 (p=2.60e-03); Rab Regulation Of Trafficking R-HSA-9007101 (p=4.79e-03)
SUPER_10	8390431	T	C	-	CDS_Recoding	Soft-masked repetitive element (SINE/LINE/LTR)	t	RIN2	RIN2	RIN2.21	Recoding (missense E->G)	GAG>GGG	E31G	0.08	124	1	31	Positive Regulation Of Epithelial Cell Migration (GO:0010634) (p=5.39e-04); Positive Regulation Of Endothelial Cell Migration (GO:0010595) (p=6.87e-03); Regulation Of Endothelial Cell Migration (GO:0010594) (p=9.46e-03); Positive Regulation Of Cell-Matrix Adhesion (GO:0001954) (p=1.12e-02)	None	RAB GEFs Exchange GTP For GDP On RABs R-HSA-8876198 (p=6.49e-04); Membrane Trafficking R-HSA-199991 (p=1.77e-03); Vesicle-mediated Transport R-HSA-5653656 (p=2.60e-03); Rab Regulation Of Trafficking R-HSA-9007101 (p=4.79e-03)
SUPER_10	8516005	A	G	*	CDS_Recoding	Non-repetitive unique sequence	A	SCP2D1	SCP2D1_x1	SCP2D1_mRNA46971	Recoding (missense F->C)	TTC>TGC	F22C	0	67	1	22	None	None	None
SUPER_10	8994313	T	C	-	CDS_Recoding	Non-repetitive unique sequence	T	Hypcod00281	Hypcod00281	Hypcod00281.1	Recoding (missense N->K)	AAT>AAG	N65K	0	29	2	65	None	None	None
SUPER_10	8994333	T	C	-	CDS_Recoding	Soft-masked repetitive element (SINE/LINE/LTR)	t	Hypcod00281	Hypcod00281	Hypcod00281.1	Recoding (missense M->V)	ATG>GTG	M59V	0.333	25	5	59	None	None	None
SUPER_10	9150842	A	G	+	CDS_Recoding	Non-repetitive unique sequence	A	BFSP1	BFSP1	BFSP1.1	Recoding (missense Y->C)	TAC>TGC	Y6C	0.2	10	1	6	None	None	None
SUPER_1	1006729	T	C	-	CDS_Recoding	Soft-masked repetitive element (SINE/LINE/LTR)	t	Hypcod00012	Hypcod00012	Hypcod00012.1	Recoding (missense L->V)	TTG>GTG	L4V	0	45	1	4	None	None	None
SUPER_1	1006954	A	G	+	CDS_Recoding	Soft-masked repetitive element (SINE/LINE/LTR)	a	Hypcod00012	Hypcod00012	Hypcod00012.1	Recoding (missense R->G)	AGA>GGA	R79G	0	43	2	79	None	None	None
SUPER_1	1006980	A	G	+	CDS_Synonymous	Soft-masked repetitive element (SINE/LINE/LTR)	a	Hypcod00012	Hypcod00012	Hypcod00012.1	Synonymous	TCA>TCG	S87S	0	48	2		None	None	None
SUPER_1	1007035	A	G	+	CDS_Recoding	Soft-masked repetitive element (SINE/LINE/LTR)	a	Hypcod00012	Hypcod00012	Hypcod00012.1	Recoding (missense S->G)	AGC>GGC	S106G	0	48	1	106	None	None	None
SUPER_1	101400576	T	C	*	CDS_Synonymous	Non-repetitive unique sequence	T	RPL10L	RPL10L_x1	RPL10L_mRNA1526	Synonymous	GCT>GCG	A6A	0.998	2360	9		None	None	Nervous System Development R-HSA-9675108 (p=1.13e-04); Axon Guidance R-HSA-422475 (p=2.09e-04); Disease R-HSA-1643685 (p=1.88e-02)
SUPER_1	101400609	T	C	*	CDS_StopAltering	Non-repetitive unique sequence	T	RPL10L	RPL10L_x1	RPL10L_mRNA1526	Stop-gain/loss	TAT>TAG	Y17*	0.999	2753	9		None	None	Nervous System Development R-HSA-9675108 (p=1.13e-04); Axon Guidance R-HSA-422475 (p=2.09e-04); Disease R-HSA-1643685 (p=1.88e-02)
SUPER_1	101400675	A	G	+	CDS_Synonymous	Non-repetitive unique sequence	A	RPL10L	RPL10L_x1	RPL10L_mRNA1526	Synonymous	AAA>AAG	K39K	0.999	2814	9		None	None	Nervous System Development R-HSA-9675108 (p=1.13e-04); Axon Guidance R-HSA-422475 (p=2.09e-04); Disease R-HSA-1643685 (p=1.88e-02)
SUPER_1	101400780	A	G	+	CDS_Synonymous	Non-repetitive unique sequence	A	RPL10L	RPL10L_x1	RPL10L_mRNA1526	Synonymous	AAA>AAG	K74K	1	2001	9		None	None	Nervous System Development R-HSA-9675108 (p=1.13e-04); Axon Guidance R-HSA-422475 (p=2.09e-04); Disease R-HSA-1643685 (p=1.88e-02)
SUPER_1	101400942	A	G	+	CDS_Synonymous	Non-repetitive unique sequence	A	RPL10L	RPL10L_x1	RPL10L_mRNA1526	Synonymous	CGA>CGG	R128R	1	134	8		None	None	Nervous System Development R-HSA-9675108 (p=1.13e-04); Axon Guidance R-HSA-422475 (p=2.09e-04); Disease R-HSA-1643685 (p=1.88e-02)
SUPER_1	101401008	A	G	+	CDS_Synonymous	Non-repetitive unique sequence	A	RPL10L	RPL10L_x1	RPL10L_mRNA1526	Synonymous	GAA>GAG	E150E	1	217	9		None	None	Nervous System Development R-HSA-9675108 (p=1.13e-04); Axon Guidance R-HSA-422475 (p=2.09e-04); Disease R-HSA-1643685 (p=1.88e-02)
SUPER_1	101401012	T	C	*	CDS_Recoding	Non-repetitive unique sequence	T	RPL10L	RPL10L_x1	RPL10L_mRNA1526	Recoding (missense L->V)	TTA>GTA	L152V	1	227	9	152	None	None	Nervous System Development R-HSA-9675108 (p=1.13e-04); Axon Guidance R-HSA-422475 (p=2.09e-04); Disease R-HSA-1643685 (p=1.88e-02)
SUPER_1	101401089	T	C	*	CDS_Recoding	Non-repetitive unique sequence	T	RPL10L	RPL10L_x1	RPL10L_mRNA1526	Recoding (missense N->K)	AAT>AAG	N177K	1	97	9	177	None	None	Nervous System Development R-HSA-9675108 (p=1.13e-04); Axon Guidance R-HSA-422475 (p=2.09e-04); Disease R-HSA-1643685 (p=1.88e-02)
SUPER_1	101401098	A	G	+	CDS_Synonymous	Non-repetitive unique sequence	A	RPL10L	RPL10L_x1	RPL10L_mRNA1526	Synonymous	GAA>GAG	E180E	1	75	9		None	None	Nervous System Development R-HSA-9675108 (p=1.13e-04); Axon Guidance R-HSA-422475 (p=2.09e-04); Disease R-HSA-1643685 (p=1.88e-02)
SUPER_1	101401110	A	G	+	CDS_Synonymous	Non-repetitive unique sequence	A	RPL10L	RPL10L_x1	RPL10L_mRNA1526	Synonymous	AAA>AAG	K184K	1	37	9		None	None	Nervous System Development R-HSA-9675108 (p=1.13e-04); Axon Guidance R-HSA-422475 (p=2.09e-04); Disease R-HSA-1643685 (p=1.88e-02)
SUPER_1	101401124	A	G	+	CDS_Recoding	Non-repetitive unique sequence	A	RPL10L	RPL10L_x1	RPL10L_mRNA1526	Recoding (missense H->R)	CAC>CGC	H189R	1	13	6	189	None	None	Nervous System Development R-HSA-9675108 (p=1.13e-04); Axon Guidance R-HSA-422475 (p=2.09e-04); Disease R-HSA-1643685 (p=1.88e-02)
SUPER_1	106847038	T	C	*	CDS_Recoding	Soft-masked repetitive element (SINE/LINE/LTR)	t	DUTL	DUTL_x1	DUTL_mRNA5192	Recoding (missense W->G)	TGG>GGG	W105G	1	15	6	105	None	None	None
SUPER_1	107574703	T	C	-	CDS_Synonymous	Non-repetitive unique sequence	T	PNN	PNN	PNN.1	Synonymous	GTA>GTG	V117V	0	34	1		None	None	None
SUPER_1	107674049	T	C	*	CDS_Recoding	Non-repetitive unique sequence	T	SEC23A	SEC23A	SEC23A.1	Recoding (missense I->M)	ATT>ATG	I551M	0	97	2	551	COPII-coated Vesicle Budding (GO:0090114) (p=1.14e-02); COPII-coated Vesicle Cargo Loading (GO:0090110) (p=2.91e-02)	None	Metabolism Of Lipids R-HSA-556833 (p=1.06e-03); Transport To Golgi And Subsequent Modification R-HSA-948021 (p=1.10e-03); Post-translational Protein Modification R-HSA-597592 (p=1.17e-03); Membrane Trafficking R-HSA-199991 (p=1.77e-03); Vesicle-mediated Transport R-HSA-5653656 (p=2.60e-03)
SUPER_11	10056366	T	C	*	CDS_Recoding	Non-repetitive unique sequence	T	PSMC3	PSMC3	PSMC3.1	Recoding (missense I->S)	ATC>AGC	I94S	0	48	2	94	None	Spinocerebellar ataxia (p=6.92e-03)	Transport Of Small Molecules R-HSA-382551 (p=3.08e-05); Nervous System Development R-HSA-9675108 (p=1.13e-04); Axon Guidance R-HSA-422475 (p=2.09e-04); Signal Transduction R-HSA-162582 (p=2.66e-04); Post-translational Protein Modification R-HSA-597592 (p=1.17e-03)
SUPER_11	10168723	A	G	*	CDS_Recoding	Non-repetitive unique sequence	A	NR1H3	NR1H3_x1	NR1H3_mRNA5447	Recoding (missense C->G)	TGC>GGC	C17G	0.1	20	1	17	Regulation Of Cold-Induced Thermogenesis (GO:0120161) (p=9.27e-04); Positive Regulation Of Triglyceride Biosynthetic Process (GO:0010867) (p=1.54e-03); Positive Regulation Of Triglyceride Metabolic Process (GO:0090208) (p=3.37e-03); Negative Regulation Of Cellular Process (GO:0048523) (p=5.20e-03); Positive Regulation Of Sterol Transport (GO:0032373) (p=5.93e-03)	None	Transport Of Small Molecules R-HSA-382551 (p=3.08e-05); Signal Transduction R-HSA-162582 (p=2.66e-04); Metabolism Of Lipids R-HSA-556833 (p=1.06e-03); Post-translational Protein Modification R-HSA-597592 (p=1.17e-03); SUMO E3 Ligases SUMOylate Target Proteins R-HSA-3108232 (p=1.58e-03)
SUPER_11	10185686	A	G	+	CDS_Recoding	Non-repetitive unique sequence	A	DDB2	DDB2	DDB2.1	Recoding (missense I->S)	ATC>AGC	I372S	0.048	21	1	372	Cellular Response To UV (GO:0034644) (p=1.98e-02); DNA Damage Response (GO:0006974) (p=4.22e-02)	None	Post-translational Protein Modification R-HSA-597592 (p=1.17e-03); Gene Expression (Transcription) R-HSA-74160 (p=1.46e-02); Dual Incision In GG-NER R-HSA-5696400 (p=2.45e-02); Formation Of Incision Complex In GG-NER R-HSA-5696395 (p=2.80e-02)
SUPER_11	10237072	T	C	-	CDS_Synonymous	Non-repetitive unique sequence	T	C11orf49	C11orf49	C11orf49.1	Synonymous	CCA>CCG	P78P	0.003	366	2		None	None	None
SUPER_11	1035467	T	C	-	CDS_Recoding	Non-repetitive unique sequence	T	LOC04644	LOC04644_x1	LOC04644_mRNA41840	Recoding (missense S->A)	TCA>GCA	S17A	0.478	488	9	17	None	None	None
SUPER_11	1035596	T	C	-	CDS_Recoding	Non-repetitive unique sequence	T	LOC04644	LOC04644_x1	LOC04644_mRNA41840	Recoding (missense C->G)	TGT>GGT	C60G	0.223	601	9	60	None	None	None
SUPER_11	1036016	T	C	-	CDS_Synonymous	Non-repetitive unique sequence	T	LOC04644	LOC04644_x1	LOC04644_mRNA41840	Synonymous	CCT>CCG	P171P	0.561	1099	9		None	None	None
SUPER_1	110463432	A	G	*	CDS_Recoding	Non-repetitive unique sequence	A	CUBN	CUBN	CUBN.1	Recoding (missense C->G)	TGC>GGC	C1215G	0.154	14	1	1215	Cobalamin Metabolic Process (GO:0009235) (p=1.81e-02); Tetrapyrrole Metabolic Process (GO:0033013) (p=3.81e-02)	None	Transport Of Small Molecules R-HSA-382551 (p=3.08e-05); Metabolism Of Lipids R-HSA-556833 (p=1.06e-03); Plasma Lipoprotein Clearance R-HSA-8964043 (p=9.63e-03); Disease R-HSA-1643685 (p=1.88e-02); Defects In Cobalamin (B12) Metabolism R-HSA-3296469 (p=2.23e-02)
SUPER_1	110465794	A	G	*	CDS_Recoding	Non-repetitive unique sequence	A	CUBN	CUBN	CUBN.1	Recoding (missense M->R)	ATG>AGG	M1100R	0.167	12	1	1100	Cobalamin Metabolic Process (GO:0009235) (p=1.81e-02); Tetrapyrrole Metabolic Process (GO:0033013) (p=3.81e-02)	None	Transport Of Small Molecules R-HSA-382551 (p=3.08e-05); Metabolism Of Lipids R-HSA-556833 (p=1.06e-03); Plasma Lipoprotein Clearance R-HSA-8964043 (p=9.63e-03); Disease R-HSA-1643685 (p=1.88e-02); Defects In Cobalamin (B12) Metabolism R-HSA-3296469 (p=2.23e-02)
SUPER_11	10482583	T	C	-	CDS_Recoding	Non-repetitive unique sequence	T	CKAP5	CKAP5	CKAP5.1	Recoding (missense I->M)	ATT>ATG	I1405M	0.074	61	3	1405	Microtubule Polymerization (GO:0046785) (p=8.03e-03); Mitotic Spindle Organization (GO:0007052) (p=1.59e-02)	None	Signal Transduction R-HSA-162582 (p=2.66e-04); Cell Cycle R-HSA-1640170 (p=2.35e-03); Regulation Of PLK1 Activity At G2/M Transition R-HSA-2565942 (p=3.52e-03); Signaling By Rho GTPases R-HSA-194315 (p=7.33e-03); Signaling By Rho GTPases, Miro GTPases And RHOBTB3 R-HSA-9716542 (p=9.10e-03)
SUPER_11	1105347	T	C	-	CDS_Recoding	Non-repetitive unique sequence	T	Hypcod00384	Hypcod00384	Hypcod00384.1	Recoding (missense L->R)	CTG>CGG	L295R	0.23	794	9	295	None	None	None
SUPER_11	1106230	A	G	*	CDS_Recoding	Non-repetitive unique sequence	A	Hypcod00384	Hypcod00384	Hypcod00384.2	Recoding (missense Q->R)	CAG>CGG	Q1R	0.101	245	9	1	None	None	None
SUPER_1	111698638	T	C	-	CDS_Synonymous	Non-repetitive unique sequence	T	CACNB2	CACNB2	CACNB2.1	Synonymous	CCT>CCG	P433P	0.014	64	2		None	None	None
SUPER_11	11773059	T	C	-	CDS_Recoding	Non-repetitive unique sequence	T	TSPAN18	TSPAN18	TSPAN18.1	Recoding (missense T->A)	ACC>GCC	T122A	0.1	20	1	122	None	None	None
SUPER_11	1226443	A	G	*	CDS_Recoding	Soft-masked repetitive element (SINE/LINE/LTR)	a	Hypcod00383	Hypcod00383	Hypcod00383.1	Recoding (missense N->D)	AAC>GAC	N194D	0.125	24	3	194	None	None	None
SUPER_11	1226531	T	C	*	CDS_Synonymous	Soft-masked repetitive element (SINE/LINE/LTR)	t	Hypcod00383	Hypcod00383	Hypcod00383.1	Synonymous	GGT>GGG	G164G	0.125	24	2		None	None	None
SUPER_11	1226536	T	C	*	CDS_Synonymous	Soft-masked repetitive element (SINE/LINE/LTR)	t	Hypcod00383	Hypcod00383	Hypcod00383.1	Synonymous	GTG>GTG	V163V	0.542	24	5		None	None	None
SUPER_11	1226547	T	C	*	CDS_Synonymous	Soft-masked repetitive element (SINE/LINE/LTR)	t	Hypcod00383	Hypcod00383	Hypcod00383.1	Synonymous	AGG>AGG	R159R	0.292	24	3		None	None	None
SUPER_11	1226573	T	C	*	CDS_Recoding	Soft-masked repetitive element (SINE/LINE/LTR)	t	Hypcod00383	Hypcod00383	Hypcod00383.1	Recoding (missense C->W)	TGC>TGG	C150W	0.103	29	2	150	None	None	None
SUPER_11	1226574	T	C	*	CDS_Synonymous	Soft-masked repetitive element (SINE/LINE/LTR)	t	Hypcod00383	Hypcod00383	Hypcod00383.1	Synonymous	TGC>TGC	C150C	0.31	29	5		None	None	None
SUPER_11	1226585	T	C	*	CDS_Synonymous	Soft-masked repetitive element (SINE/LINE/LTR)	t	Hypcod00383	Hypcod00383	Hypcod00383.1	Synonymous	TTG>TTG	L146L	0.433	30	5		None	None	None
SUPER_11	1226588	T	C	*	CDS_Synonymous	Soft-masked repetitive element (SINE/LINE/LTR)	t	Hypcod00383	Hypcod00383	Hypcod00383.1	Synonymous	AGG>AGG	R145R	0.517	29	6		None	None	None
SUPER_11	1226672	T	C	*	CDS_Synonymous	Non-repetitive unique sequence	T	Hypcod00383	Hypcod00383	Hypcod00383.1	Synonymous	TCC>TCG	S117S	0.048	42	1		None	None	None
SUPER_11	1226875	A	G	*	CDS_Recoding	Non-repetitive unique sequence	A	Hypcod00383	Hypcod00383	Hypcod00383.1	Recoding (missense F->V)	TTT>GTT	F50V	0.171	41	3	50	None	None	None
SUPER_11	1226935	T	C	*	CDS_Recoding	Soft-masked repetitive element (SINE/LINE/LTR)	t	Hypcod00383	Hypcod00383	Hypcod00383.1	Recoding (missense S->A)	TCC>GCC	S30A	0.486	35	6	30	None	None	None
SUPER_11	1226943	T	C	*	CDS_Recoding	Soft-masked repetitive element (SINE/LINE/LTR)	t	Hypcod00383	Hypcod00383	Hypcod00383.1	Recoding (missense K->R)	AAG>AGG	K27R	0.265	34	3	27	None	None	None
SUPER_11	1246387	T	C	-	CDS_Recoding	Non-repetitive unique sequence	T	CD81	CD81	CD81.1	Recoding (missense W->G)	TGG>GGG	W111G	0.083	24	2	111	Positive Regulation Of T Cell Receptor Signaling Pathway (GO:0050862) (p=2.23e-02); Positive Regulation Of Antigen Receptor-Mediated Signaling Pathway (GO:0050857) (p=2.65e-02); Positive Regulation Of Intracellular Signal Transduction (GO:1902533) (p=3.03e-02); Positive Regulation Of Inflammatory Response (GO:0050729) (p=3.84e-02)	None	None
SUPER_11	1263507	A	G	+	CDS_Recoding	Non-repetitive unique sequence	A	TRPM5	TRPM5	TRPM5.1	Recoding (missense W->G)	TGG>GGG	W157G	0	19	1	157	Calcium Ion Transmembrane Transport (GO:0070588) (p=3.83e-03); Monoatomic Cation Transmembrane Transport (GO:0098655) (p=5.14e-03); Calcium Ion Transport (GO:0006816) (p=1.84e-02); Inorganic Cation Transmembrane Transport (GO:0098662) (p=2.63e-02)	None	Transport Of Small Molecules R-HSA-382551 (p=3.08e-05); Ion Channel Transport R-HSA-983712 (p=1.40e-03); Stimuli-sensing Channels R-HSA-2672351 (p=1.36e-02)
SUPER_1	113436287	A	G	*	CDS_Recoding	Non-repetitive unique sequence	A	NEBL	NEBL	NEBL.3	Recoding (missense L->R)	CTC>CGC	L877R	0	21	1	877	None	None	None
SUPER_1	114014178	T	C	-	CDS_Recoding	Non-repetitive unique sequence	T	SKIDA1	SKIDA1_x1	SKIDA1_mRNA1416	Recoding (missense E->G)	GAA>GGA	E797G	0.2	22	1	797	None	None	None
SUPER_1	114015884	A	G	*	CDS_Synonymous	Soft-masked repetitive element (SINE/LINE/LTR)	a	SKIDA1	SKIDA1_x1	SKIDA1_mRNA1416	Synonymous	GCT>GCG	A228A	0.214	16	1		None	None	None
SUPER_1	116348357	T	C	*	CDS_Recoding	Non-repetitive unique sequence	T	KIAA1217	KIAA1217	KIAA1217.1	Recoding (missense I->S)	ATC>AGC	I156S	0.167	41	1	156	Embryonic Skeletal System Development (GO:0048706) (p=2.62e-02)	None	None
SUPER_11	16981310	A	G	*	CDS_Synonymous	Non-repetitive unique sequence	A	PDHX	PDHX	PDHX.1	Synonymous	CCT>CCG	P177P	0.086	221	7		None	None	None
SUPER_11	17202182	T	C	-	CDS_Recoding	Non-repetitive unique sequence	T	SPATA31E1	SPATA31E1	SPATA31E1.1	Recoding (missense S->G)	AGC>GGC	S1115G	0.133	15	1	1115	None	None	None
SUPER_11	17285076	A	G	+	CDS_Recoding	Non-repetitive unique sequence	A	ELF5	ELF5	ELF5.1	Recoding (missense Y->C)	TAC>TGC	Y53C	0.059	17	1	53	None	Prolactin signaling pathway (p=1.83e-02)	None
SUPER_1	118056952	A	G	+	CDS_Recoding	Non-repetitive unique sequence	A	ANKRD17	ANKRD17	ANKRD17.1	Recoding (missense M->R)	ATG>AGG	M1026R	0.136	59	1	1026	Positive Regulation Of Cell Cycle (GO:0045787) (p=3.87e-03); Regulation Of DNA Metabolic Process (GO:0051052) (p=2.36e-02); Positive Regulation Of Intracellular Signal Transduction (GO:1902533) (p=3.03e-02)	None	None
SUPER_1	118174800	A	G	+	CDS_Recoding	Soft-masked repetitive element (SINE/LINE/LTR)	a	PDSS1	PDSS1	PDSS1.5	Recoding (missense S->G)	AGC>GGC	S10G	0.01	120	2	10	Lipid Biosynthetic Process (GO:0008610) (p=4.51e-02)	None	None
SUPER_1	118174816	T	C	-	CDS_Recoding	Soft-masked repetitive element (SINE/LINE/LTR)	t	PDSS1	PDSS1	PDSS1.5	Recoding (missense L->R)	CTT>CGT	L15R	0.156	112	2	15	Lipid Biosynthetic Process (GO:0008610) (p=4.51e-02)	None	None
SUPER_1	118174848	T	C	-	CDS_Recoding	Soft-masked repetitive element (SINE/LINE/LTR)	t	PDSS1	PDSS1	PDSS1.5	Recoding (missense F->V)	TTC>GTC	F26V	0.108	90	3	26	Lipid Biosynthetic Process (GO:0008610) (p=4.51e-02)	None	None
SUPER_11	18441144	A	G	+	CDS_Recoding	Non-repetitive unique sequence	A	CCDC73	CCDC73_x1	CCDC73_mRNA5216	Recoding (missense S->G)	AGC>GGC	S829G	0	18	1	829	None	None	None
SUPER_11	190517	A	G	+	CDS_Recoding	Non-repetitive unique sequence	A	HRAS	HRAS	HRAS.6	Recoding (missense L->W)	TTG>TGG	L211W	0	75	1	211	Regulation Of Cell Migration (GO:0030334) (p=3.99e-06); Regulation Of GTPase Activity (GO:0043087) (p=2.52e-04); Regulation Of Cytoskeleton Organization (GO:0051493) (p=2.14e-03); Positive Regulation Of Cell Migration (GO:0030335) (p=2.96e-03); Negative Regulation Of Cellular Process (GO:0048523) (p=5.20e-03)	Axon guidance (p=1.39e-07); Thyroid hormone signaling pathway (p=1.93e-03); Proteoglycans in cancer (p=2.04e-03); Phospholipase D signaling pathway (p=2.47e-03); Rap1 signaling pathway (p=2.98e-03)	Signaling By Receptor Tyrosine Kinases R-HSA-9006934 (p=9.14e-05); Nervous System Development R-HSA-9675108 (p=1.13e-04); Axon Guidance R-HSA-422475 (p=2.09e-04); Signal Transduction R-HSA-162582 (p=2.66e-04); Hemostasis R-HSA-109582 (p=3.73e-04)
SUPER_1	11974761	A	G	*	CDS_Synonymous	Non-repetitive unique sequence	A	FLRT2	FLRT2	FLRT2.1	Synonymous	CTT>CTG	L357L	0	247	1		None	None	None
SUPER_1	122259637	A	G	+	CDS_Recoding	Non-repetitive unique sequence	A	LOC04965	LOC04965	LOC04965.3	Recoding (missense N->D)	AAT>GAT	N43D	0.993	2882	9	43	None	None	None
SUPER_1	122259653	A	G	+	CDS_Recoding	Non-repetitive unique sequence	A	LOC04965	LOC04965	LOC04965.3	Recoding (missense H->R)	CAT>CGT	H48R	0.994	2888	9	48	None	None	None
SUPER_1	122259743	A	G	+	CDS_Recoding	Non-repetitive unique sequence	A	LOC04965	LOC04965	LOC04965.3	Recoding (missense E->G)	GAG>GGG	E78G	0.998	2100	9	78	None	None	None
SUPER_1	122259757	A	G	+	CDS_Recoding	Non-repetitive unique sequence	A	LOC04965	LOC04965	LOC04965.3	Recoding (missense S->G)	AGT>GGT	S83G	0.996	2047	9	83	None	None	None
SUPER_1	122259800	A	G	+	CDS_Recoding	Non-repetitive unique sequence	A	LOC04965	LOC04965	LOC04965.3	Recoding (missense H->R)	CAC>CGC	H97R	0.957	275	9	97	None	None	None
SUPER_1	122259941	T	C	*	CDS_Recoding	Non-repetitive unique sequence	T	LOC04965	LOC04965	LOC04965.3	Recoding (missense L->R)	CTT>CGT	L144R	0.995	2098	9	144	None	None	None
SUPER_1	122260001	A	G	+	CDS_Recoding	Non-repetitive unique sequence	A	LOC04965	LOC04965	LOC04965.3	Recoding (missense H->R)	CAC>CGC	H164R	0.992	1440	9	164	None	None	None
SUPER_1	122260030	A	G	+	CDS_Recoding	Non-repetitive unique sequence	A	LOC04965	LOC04965	LOC04965.3	Recoding (missense N->D)	AAT>GAT	N174D	0.999	2155	9	174	None	None	None
SUPER_1	122260109	A	G	+	CDS_Recoding	Non-repetitive unique sequence	A	LOC04965	LOC04965	LOC04965.3	Recoding (missense H->R)	CAT>CGT	H200R	0.999	2170	9	200	None	None	None
SUPER_1	122260165	T	C	*	CDS_StopAltering	Non-repetitive unique sequence	T	LOC04965	LOC04965	LOC04965.3	Stop-gain/loss	TAG>GAG	*219E	1	1927	9		None	None	None
SUPER_11	2236671	T	C	-	CDS_Recoding	Non-repetitive unique sequence	T	PPFIA1	PPFIA1	PPFIA1.1	Recoding (missense E->G)	GAG>GGG	E4G	0	118	2	4	Negative Regulation Of Actin Filament Bundle Assembly (GO:0032232) (p=3.21e-02); Synapse Organization (GO:0050808) (p=3.83e-02)	None	Receptor-type Tyrosine-Protein Phosphatases R-HSA-388844 (p=1.12e-03); Protein-protein Interactions At Synapses R-HSA-6794362 (p=1.54e-03); Neuronal System R-HSA-112316 (p=2.22e-03); Transmission Across Chemical Synapses R-HSA-112315 (p=4.22e-02)
SUPER_1	123956855	A	G	*	CDS_Recoding	Non-repetitive unique sequence	A	TASOR2	TASOR2	TASOR2.1	Recoding (missense S->A)	TCA>GCA	S1225A	0	274	1	1225	None	None	None
SUPER_1	124401385	A	G	+	CDS_Synonymous	Non-repetitive unique sequence	A	MCTS2P	MCTS2P_x1	MCTS2P_mRNA1209	Synonymous	CTA>CTG	L69L	0.665	1495	9		None	None	None
SUPER_11	25117152	T	C	-	CDS_Synonymous	Non-repetitive unique sequence	T	PRPS1L1B	PRPS1L1B_x1	PRPS1L1B_mRNA28578	Synonymous	GGA>GGG	G306G	0.999	774	9		None	None	None
SUPER_11	25117221	A	G	*	CDS_Recoding	Non-repetitive unique sequence	A	PRPS1L1B	PRPS1L1B_x1	PRPS1L1B_mRNA28578	Recoding (missense H->Q)	CAT>CAG	H283Q	0.999	1107	9	283	None	None	None
SUPER_11	25117236	T	C	-	CDS_Synonymous	Non-repetitive unique sequence	T	PRPS1L1B	PRPS1L1B_x1	PRPS1L1B_mRNA28578	Synonymous	GAA>GAG	E278E	0.999	1150	9		None	None	None
SUPER_11	25117260	T	C	-	CDS_Synonymous	Non-repetitive unique sequence	T	PRPS1L1B	PRPS1L1B_x1	PRPS1L1B_mRNA28578	Synonymous	GTA>GTG	V270V	0.999	1221	9		None	None	None
SUPER_11	25117292	A	G	*	CDS_Recoding	Non-repetitive unique sequence	A	PRPS1L1B	PRPS1L1B_x1	PRPS1L1B_mRNA28578	Recoding (missense C->G)	TGC>GGC	C260G	0.999	1221	9	260	None	None	None
SUPER_11	25117587	T	C	-	CDS_Synonymous	Non-repetitive unique sequence	T	PRPS1L1B	PRPS1L1B_x1	PRPS1L1B_mRNA28578	Synonymous	GAA>GAG	E161E	1	1255	9		None	None	None
SUPER_11	25117603	T	C	-	CDS_Recoding	Non-repetitive unique sequence	T	PRPS1L1B	PRPS1L1B_x1	PRPS1L1B_mRNA28578	Recoding (missense K->R)	AAG>AGG	K156R	0.996	1214	9	156	None	None	None
SUPER_11	25117929	A	G	*	CDS_Recoding	Non-repetitive unique sequence	A	PRPS1L1B	PRPS1L1B_x1	PRPS1L1B_mRNA28578	Recoding (missense S->R)	AGT>AGG	S47R	0.999	1031	9	47	None	None	None
SUPER_11	25118052	A	G	*	CDS_Recoding	Non-repetitive unique sequence	A	PRPS1L1B	PRPS1L1B_x1	PRPS1L1B_mRNA28578	Recoding (missense I->M)	ATT>ATG	I6M	1	759	9	6	None	None	None
SUPER_11	25164008	A	G	*	CDS_Recoding	Non-repetitive unique sequence	A	NAV2L	NAV2L	NAV2L.1	Recoding (missense S->A)	TCG>GCG	S2266A	0	42	1	2266	None	None	None
SUPER_11	25212263	A	G	*	CDS_Recoding	Non-repetitive unique sequence	A	NAV2L	NAV2L	NAV2L.1	Recoding (missense N->K)	AAT>AAG	N1193K	0	185	1	1193	None	None	None
SUPER_11	25213542	T	C	-	CDS_Recoding	Non-repetitive unique sequence	T	NAV2L	NAV2L	NAV2L.1	Recoding (missense S->G)	AGC>GGC	S1012G	0.028	106	2	1012	None	None	None
SUPER_11	25213553	T	C	-	CDS_Recoding	Non-repetitive unique sequence	T	NAV2L	NAV2L	NAV2L.1	Recoding (missense E->G)	GAG>GGG	E1008G	0	102	1	1008	None	None	None
SUPER_11	2553752	T	C	*	CDS_Recoding	Soft-masked repetitive element (SINE/LINE/LTR)	t	LTO1	LTO1	LTO1.1	Recoding (missense N->K)	AAT>AAG	N149K	0	86	1	149	None	None	None
SUPER_11	2597302	T	C	*	CDS_Recoding	Non-repetitive unique sequence	T	LTO1	LTO1	LTO1.2	Recoding (missense W->G)	TGG>GGG	W97G	0.111	9	1	97	None	None	None
SUPER_11	26478123	T	C	*	CDS_Recoding	Non-repetitive unique sequence	T	TPH1	TPH1	TPH1.1	Recoding (missense F->L)	TTT>TTG	F190L	0.118	17	1	190	None	None	Signaling By Receptor Tyrosine Kinases R-HSA-9006934 (p=9.14e-05); Signal Transduction R-HSA-162582 (p=2.66e-04)
SUPER_11	26971144	T	C	-	CDS_Recoding	Non-repetitive unique sequence	T	KCNJ11	KCNJ11_x1	KCNJ11_mRNA5064	Recoding (missense F->L)	TTT>TTG	F320L	0	658	1	320	Monoatomic Cation Transmembrane Transport (GO:0098655) (p=5.14e-03); Inorganic Cation Transmembrane Transport (GO:0098662) (p=2.63e-02); Inorganic Cation Import Across Plasma Membrane (GO:0098659) (p=3.57e-02)	GnRH secretion (p=3.36e-03); Type II diabetes mellitus (p=1.73e-02)	Transport Of Small Molecules R-HSA-382551 (p=3.08e-05); Neuronal System R-HSA-112316 (p=2.22e-03); Disease R-HSA-1643685 (p=1.88e-02); Integration Of Energy Metabolism R-HSA-163685 (p=4.13e-02)
SUPER_11	26980095	T	C	-	CDS_Recoding	Soft-masked repetitive element (SINE/LINE/LTR)	t	Hypcod00443	Hypcod00443	Hypcod00443.1	Recoding (missense S->G)	AGT>GGT	S295G	0.154	13	2	295	None	None	None
SUPER_1	127392275	T	C	*	CDS_Recoding	Non-repetitive unique sequence	T	LARP4B	LARP4B	LARP4B.1	Recoding (missense V->G)	GTA>GGA	V377G	0.1	10	1	377	None	None	None
SUPER_1	127773980	T	C	*	CDS_Synonymous	Non-repetitive unique sequence	T	DIP2C	DIP2C	DIP2C.1	Synonymous	CCT>CCG	P926P	0.024	43	3		None	None	None
SUPER_1	129251620	T	C	*	CDS_Recoding	Non-repetitive unique sequence	T	PITX2	PITX2	PITX2.1	Recoding (missense S->A)	TCC>GCC	S58A	0.172	29	2	58	Neural Crest Cell Migration (GO:0001755) (p=3.49e-02)	None	Gene Expression (Transcription) R-HSA-74160 (p=1.46e-02)
SUPER_1	129305832	A	G	*	CDS_Recoding	Non-repetitive unique sequence	A	ENPEP	ENPEP	ENPEP.1	Recoding (missense L->R)	CTC>CGC	L886R	0	23	1	886	Peptide Catabolic Process (GO:0043171) (p=7.84e-03)	None	None
SUPER_1	129608621	T	C	*	CDS_Recoding	Non-repetitive unique sequence	T	ELOVL6	ELOVL6	ELOVL6.1	Recoding (missense L->R)	CTG>CGG	L94R	0	36	1	94	Regulation Of Cold-Induced Thermogenesis (GO:0120161) (p=9.27e-04); Positive Regulation Of Cold-Induced Thermogenesis (GO:0120162) (p=4.99e-03); Positive Regulation Of Metabolic Process (GO:0009893) (p=6.06e-03); Sphingolipid Metabolic Process (GO:0006665) (p=3.51e-02)	None	Metabolism Of Lipids R-HSA-556833 (p=1.06e-03); Metabolism Of Steroids R-HSA-8957322 (p=2.72e-02)
SUPER_11	30114007	T	C	-	CDS_Recoding	Non-repetitive unique sequence	T	Hypcod00452	Hypcod00452	Hypcod00452.1	Recoding (missense E->G)	GAA>GGA	E246G	0	28	1	246	None	None	None
SUPER_11	3031391	A	G	*	CDS_Recoding	Non-repetitive unique sequence	A	PPP6R3	PPP6R3	PPP6R3.1	Recoding (missense L->R)	CTG>CGG	L252R	0	25	1	252	Regulation Of Phosphoprotein Phosphatase Activity (GO:0043666) (p=1.35e-02)	None	Transport To Golgi And Subsequent Modification R-HSA-948021 (p=1.10e-03); Post-translational Protein Modification R-HSA-597592 (p=1.17e-03); Membrane Trafficking R-HSA-199991 (p=1.77e-03); Cell Cycle R-HSA-1640170 (p=2.35e-03); Vesicle-mediated Transport R-HSA-5653656 (p=2.60e-03)
SUPER_1	130714771	A	G	*	CDS_Recoding	Non-repetitive unique sequence	A	RPL34	RPL34	RPL34.1	Recoding (missense S->R)	AGT>AGG	S113R	0.091	22	2	113	None	None	Nervous System Development R-HSA-9675108 (p=1.13e-04); Axon Guidance R-HSA-422475 (p=2.09e-04); Disease R-HSA-1643685 (p=1.88e-02)
SUPER_1	131134968	A	G	+	CDS_Synonymous	Non-repetitive unique sequence	A	LEF1	LEF1	LEF1.1	Synonymous	GAA>GAG	E286E	0	25	1		None	None	None
SUPER_1	131290138	A	G	*	CDS_Recoding	Non-repetitive unique sequence	A	SGMS2	SGMS2	SGMS2.1	Recoding (missense W->G)	TGG>GGG	W146G	0	234	2	146	Sphingolipid Metabolic Process (GO:0006665) (p=3.51e-02)	Sphingolipid signaling pathway (p=1.61e-02); Sphingolipid metabolism (p=2.54e-02)	Metabolism Of Lipids R-HSA-556833 (p=1.06e-03); Sphingolipid Metabolism R-HSA-428157 (p=4.72e-02)
SUPER_1	131294718	A	G	*	CDS_Recoding	Soft-masked repetitive element (SINE/LINE/LTR)	a	Hypcod00182	Hypcod00182	Hypcod00182.1	Recoding (missense K->E)	AAG>GAG	K124E	0.2	10	1	124	None	None	None
SUPER_11	32613270	T	C	*	CDS_Recoding	Non-repetitive unique sequence	T	SBF2	SBF2	SBF2.1	Recoding (missense L->R)	CTG>CGG	L619R	0.125	8	1	619	None	None	RAB GEFs Exchange GTP For GDP On RABs R-HSA-8876198 (p=6.49e-04); Metabolism Of Lipids R-HSA-556833 (p=1.06e-03); Membrane Trafficking R-HSA-199991 (p=1.77e-03); Vesicle-mediated Transport R-HSA-5653656 (p=2.60e-03); Rab Regulation Of Trafficking R-HSA-9007101 (p=4.79e-03)
SUPER_1	133004684	A	G	*	CDS_Recoding	Non-repetitive unique sequence	A	ARHGEF38	ARHGEF38	ARHGEF38.2	Recoding (missense L->W)	TTG>TGG	L22W	0	60	1	22	None	None	Signal Transduction R-HSA-162582 (p=2.66e-04)
SUPER_1	133783271	A	G	+	CDS_Synonymous	Non-repetitive unique sequence	A	CXXC4	CXXC4	CXXC4.1	Synonymous	TTA>TTG	L80L	0	61	1		None	None	None
SUPER_11	34370026	T	C	-	CDS_Recoding	Non-repetitive unique sequence	T	SYT9	SYT9	SYT9.1	Recoding (missense H->R)	CAC>CGC	H277R	0	28	1	277	None	None	Protein-protein Interactions At Synapses R-HSA-6794362 (p=1.54e-03); Membrane Trafficking R-HSA-199991 (p=1.77e-03); Neuronal System R-HSA-112316 (p=2.22e-03); Vesicle-mediated Transport R-HSA-5653656 (p=2.60e-03)
SUPER_1	134599320	A	G	+	CDS_Recoding	Non-repetitive unique sequence	A	BDH2	BDH2	BDH2.1	Recoding (missense M->V)	ATG>GTG	M120V	0	146	1	120	None	None	Metabolism Of Lipids R-HSA-556833 (p=1.06e-03)
SUPER_11	34803830	T	C	*	CDS_Recoding	Non-repetitive unique sequence	T	LOC04666	LOC04666_x1	LOC04666_mRNA41943	Recoding (missense M->V)	ATG>GTG	M108V	0.999	1774	9	108	None	None	None
SUPER_11	34803902	T	C	*	CDS_Recoding	Non-repetitive unique sequence	T	LOC04666	LOC04666_x1	LOC04666_mRNA41943	Recoding (missense K->E)	AAA>GAA	K84E	1	1806	9	84	None	None	None
SUPER_11	34803940	A	G	*	CDS_Recoding	Non-repetitive unique sequence	A	LOC04666	LOC04666_x1	LOC04666_mRNA41943	Recoding (missense L->R)	CTT>CGT	L71R	0.998	1547	9	71	None	None	None
SUPER_11	34803959	A	G	*	CDS_Recoding	Non-repetitive unique sequence	A	LOC04666	LOC04666_x1	LOC04666_mRNA41943	Recoding (missense S->A)	TCA>GCA	S65A	1	1663	9	65	None	None	None
SUPER_11	34804012	A	G	*	CDS_Recoding	Non-repetitive unique sequence	A	LOC04666	LOC04666_x1	LOC04666_mRNA41943	Recoding (missense M->R)	ATG>AGG	M47R	0.998	1665	9	47	None	None	None
SUPER_11	34804040	T	C	*	CDS_Recoding	Non-repetitive unique sequence	T	LOC04666	LOC04666_x1	LOC04666_mRNA41943	Recoding (missense I->V)	ATA>GTA	I38V	1	1596	9	38	None	None	None
SUPER_11	34804062	T	C	*	CDS_Synonymous	Non-repetitive unique sequence	T	LOC04666	LOC04666_x1	LOC04666_mRNA41943	Synonymous	CTA>CTG	L30L	0.998	1588	9		None	None	None
SUPER_11	34804100	A	G	*	CDS_Recoding	Non-repetitive unique sequence	A	LOC04666	LOC04666_x1	LOC04666_mRNA41943	Recoding (missense C->G)	TGT>GGT	C18G	0.998	1436	9	18	None	None	None
SUPER_11	34804104	A	G	*	CDS_Synonymous	Non-repetitive unique sequence	A	LOC04666	LOC04666_x1	LOC04666_mRNA41943	Synonymous	GGT>GGG	G16G	0.999	1430	9		None	None	None
SUPER_11	34804109	A	G	*	CDS_Recoding	Non-repetitive unique sequence	A	LOC04666	LOC04666_x1	LOC04666_mRNA41943	Recoding (missense Y->D)	TAT>GAT	Y15D	1	1389	9	15	None	None	None
SUPER_11	34804140	A	G	*	CDS_Recoding	Non-repetitive unique sequence	A	LOC04666	LOC04666_x1	LOC04666_mRNA41943	Recoding (missense F->L)	TTT>TTG	F4L	1	1115	9	4	None	None	None
SUPER_11	34814541	T	C	*	CDS_Recoding	Non-repetitive unique sequence	T	MRPL17	MRPL17	MRPL17.1	Recoding (missense V->G)	GTG>GGG	V104G	0	64	1	104	None	None	None
SUPER_11	3485519	A	G	+	CDS_Recoding	Non-repetitive unique sequence	A	PTPRCAP	PTPRCAP	PTPRCAP.1	Recoding (missense M->V)	ATG>GTG	M1V	0	16	1	1	None	None	None
SUPER_11	34899803	A	G	*	CDS_Synonymous	Non-repetitive unique sequence	A	DNHD1	DNHD1	DNHD1.1	Synonymous	GCT>GCG	A357A	0	38	1		None	None	None
SUPER_1	134963700	A	G	*	CDS_Synonymous	Non-repetitive unique sequence	A	NFKB1	NFKB1	NFKB1.1	Synonymous	GGT>GGG	G182G	0	76	1		None	None	None
SUPER_11	35044802	A	G	+	CDS_Recoding	Non-repetitive unique sequence	A	SMPD1	SMPD1	SMPD1.3	Recoding (missense L->R)	CTC>CGC	L227R	0.08	65	5	227	Glycolipid Metabolic Process (GO:0006664) (p=6.64e-03); Cellular Response To UV (GO:0034644) (p=1.98e-02); Sphingolipid Metabolic Process (GO:0006665) (p=3.51e-02); Response To Cytokine (GO:0034097) (p=4.69e-02)	Sphingolipid signaling pathway (p=1.61e-02); Sphingolipid metabolism (p=2.54e-02)	Metabolism Of Lipids R-HSA-556833 (p=1.06e-03); Glycosphingolipid Metabolism R-HSA-1660662 (p=4.05e-02); Sphingolipid Metabolism R-HSA-428157 (p=4.72e-02)
SUPER_11	35135263	A	G	*	CDS_Recoding	Non-repetitive unique sequence	A	CNGA4	CNGA4_x1	CNGA4_mRNA4808	Recoding (missense S->A)	TCC>GCC	S225A	0	18	1	225	Monoatomic Cation Transmembrane Transport (GO:0098655) (p=5.14e-03)	None	Organelle Biogenesis And Maintenance R-HSA-1852241 (p=1.71e-02); Cilium Assembly R-HSA-5617833 (p=2.17e-02)
SUPER_11	35404640	A	G	*	CDS_Recoding	Non-repetitive unique sequence	A	TRIM22L2	TRIM22L2	TRIM22L2.1	Recoding (missense I->S)	ATC>AGC	I278S	0.105	19	1	278	None	None	None
SUPER_11	3586062	A	G	+	CDS_Recoding	Non-repetitive unique sequence	A	SSH3	SSH3	SSH3.1	Recoding (missense I->S)	ATC>AGC	I111S	0.025	74	2	111	Negative Regulation Of Cytoskeleton Organization (GO:0051494) (p=3.21e-02); Negative Regulation Of Supramolecular Fiber Organization (GO:1902904) (p=4.51e-02)	Axon guidance (p=1.39e-07)	None
SUPER_11	3588929	A	G	+	CDS_Recoding	Non-repetitive unique sequence	A	SSH3	SSH3	SSH3.2	Recoding (missense S->A)	TCC>GCC	S544A	0	142	1	544	Negative Regulation Of Cytoskeleton Organization (GO:0051494) (p=3.21e-02); Negative Regulation Of Supramolecular Fiber Organization (GO:1902904) (p=4.51e-02)	Axon guidance (p=1.39e-07)	None
SUPER_11	36432861	A	G	+	CDS_Synonymous	Non-repetitive unique sequence	A	TRIM21	TRIM21	TRIM21.1	Synonymous	GCA>GCG	A93A	0.004	145	2		None	None	None
SUPER_11	366553	T	C	-	CDS_Recoding	Non-repetitive unique sequence	T	PNPLA2	PNPLA2	PNPLA2.1	Recoding (missense C->G)	TGC>GGC	C150G	0.002	173	2	150	Positive Regulation Of Triglyceride Metabolic Process (GO:0090208) (p=3.37e-03); Acylglycerol Biosynthetic Process (GO:0046463) (p=9.99e-03); Diacylglycerol Biosynthetic Process (GO:0006651) (p=1.81e-02); Diacylglycerol Metabolic Process (GO:0046339) (p=4.62e-02)	None	Metabolism Of Lipids R-HSA-556833 (p=1.06e-03); Post-translational Protein Modification R-HSA-597592 (p=1.17e-03); Post-translational Protein Phosphorylation R-HSA-8957275 (p=4.96e-03); Regulation Of IGF Transport And Uptake By IGFBPs R-HSA-381426 (p=1.10e-02); Phospholipid Metabolism R-HSA-1483257 (p=2.64e-02)
SUPER_11	3675645	A	G	*	CDS_Recoding	Non-repetitive unique sequence	A	KDM2A	KDM2A	KDM2A.1	Recoding (missense I->S)	ATC>AGC	I67S	0	30	2	67	None	None	Chromatin Modifying Enzymes R-HSA-3247509 (p=5.99e-03); HDMs Demethylate Histones R-HSA-3214842 (p=2.28e-02)
SUPER_11	37150131	A	G	+	CDS_Recoding	Non-repetitive unique sequence	A	ANAPC15	ANAPC15	ANAPC15.1	Recoding (missense N->K)	AAT>AAG	N19K	0	63	1	19	None	None	Cell Cycle R-HSA-1640170 (p=2.35e-03); Cell Cycle, Mitotic R-HSA-69278 (p=9.66e-03); Gene Expression (Transcription) R-HSA-74160 (p=1.46e-02); Disease R-HSA-1643685 (p=1.88e-02); Separation Of Sister Chromatids R-HSA-2467813 (p=2.51e-02)
SUPER_1	137200375	T	C	*	CDS_Recoding	Non-repetitive unique sequence	T	C4orf54	C4orf54	C4orf54.1	Recoding (missense L->R)	CTG>CGG	L1052R	0	32	1	1052	None	None	None
SUPER_11	3770293	T	C	-	CDS_Recoding	Non-repetitive unique sequence	T	SYT12	SYT12	SYT12.1	Recoding (missense S->G)	AGC>GGC	S60G	0	319	1	60	None	None	Protein-protein Interactions At Synapses R-HSA-6794362 (p=1.54e-03); Membrane Trafficking R-HSA-199991 (p=1.77e-03); Neuronal System R-HSA-112316 (p=2.22e-03); Vesicle-mediated Transport R-HSA-5653656 (p=2.60e-03)
SUPER_11	38269637	A	G	*	CDS_Recoding	Non-repetitive unique sequence	A	RAB6A	RAB6A	RAB6A.1	Recoding (missense I->S)	ATC>AGC	I95S	0.1	20	1	95	Neuron Projection Development (GO:0031175) (p=1.43e-03)	None	Signal Transduction R-HSA-162582 (p=2.66e-04); RAB GEFs Exchange GTP For GDP On RABs R-HSA-8876198 (p=6.49e-04); Post-translational Protein Modification R-HSA-597592 (p=1.17e-03); Membrane Trafficking R-HSA-199991 (p=1.77e-03); Vesicle-mediated Transport R-HSA-5653656 (p=2.60e-03)
SUPER_11	38355945	T	C	*	CDS_Recoding	Non-repetitive unique sequence	T	MRPL48	MRPL48	MRPL48.1	Recoding (missense L->V)	TTG>GTG	L135V	0.067	15	1	135	None	None	None
SUPER_11	38413975	A	G	+	CDS_Recoding	Non-repetitive unique sequence	A	UCP2	UCP2	UCP2.1	Recoding (missense L->R)	CTC>CGC	L175R	0.024	185	5	175	Regulation Of Cold-Induced Thermogenesis (GO:0120161) (p=9.27e-04); Positive Regulation Of Cold-Induced Thermogenesis (GO:0120162) (p=4.99e-03); Monoatomic Cation Transmembrane Transport (GO:0098655) (p=5.14e-03); Positive Regulation Of Metabolic Process (GO:0009893) (p=6.06e-03); Inorganic Cation Transmembrane Transport (GO:0098662) (p=2.63e-02)	None	None
SUPER_11	385100	A	G	+	CDS_Synonymous	Non-repetitive unique sequence	A	TSPAN4	TSPAN4	TSPAN4.3	Synonymous	CGA>CGG	R6R	0	73	1		None	None	None
SUPER_11	38569188	A	G	+	CDS_Synonymous	Non-repetitive unique sequence	A	PPME1	PPME1	PPME1.1	Synonymous	TCA>TCG	S143S	0.083	12	1		None	None	None
SUPER_11	3904152	T	C	-	CDS_Recoding	Non-repetitive unique sequence	T	C11orf80	C11orf80_x1	C11orf80_mRNA5816	Recoding (missense H->R)	CAC>CGC	H338R	0.182	11	1	338	None	None	None
SUPER_11	39526007	T	C	-	CDS_Synonymous	Non-repetitive unique sequence	T	MAP6	MAP6	MAP6.1	Synonymous	GAA>GAG	E373E	0	86	1		None	None	None
SUPER_11	39603841	T	C	*	CDS_Recoding	Non-repetitive unique sequence	T	MOGAT2	MOGAT2	MOGAT2.1	Recoding (missense V->G)	GTG>GGG	V301G	0	299	1	301	Acylglycerol Biosynthetic Process (GO:0046463) (p=9.99e-03); Diacylglycerol Biosynthetic Process (GO:0006651) (p=1.81e-02); Diacylglycerol Metabolic Process (GO:0046339) (p=4.62e-02)	None	Reactions Specific To Complex N-glycan Synthesis Pathway R-HSA-975578 (p=7.06e-05); Metabolism Of Lipids R-HSA-556833 (p=1.06e-03); Transport To Golgi And Subsequent Modification R-HSA-948021 (p=1.10e-03); Post-translational Protein Modification R-HSA-597592 (p=1.17e-03); N-glycan Antennae Elongation In medial/trans-Golgi R-HSA-975576 (p=1.30e-03)
SUPER_11	3989432	T	C	-	CDS_Recoding	Non-repetitive unique sequence	T	RBM4B	RBM4B	RBM4B.1	Recoding (missense L->R)	CTT>CGT	L131R	0.05	109	3	131	Entrainment Of Circadian Clock By Photoperiod (GO:0043153) (p=4.62e-02)	None	None
SUPER_1	140361604	T	C	*	CDS_Recoding	Non-repetitive unique sequence	T	UNC5C	UNC5C	UNC5C.1	Recoding (missense S->A)	TCA>GCA	S181A	0.091	11	1	181	Axonogenesis (GO:0007409) (p=2.18e-04); Axon Guidance (GO:0007411) (p=2.34e-04); Neuron Projection Guidance (GO:0097485) (p=1.20e-02); Negative Chemotaxis (GO:0050919) (p=1.61e-02)	Axon guidance (p=1.39e-07)	Nervous System Development R-HSA-9675108 (p=1.13e-04); Axon Guidance R-HSA-422475 (p=2.09e-04); Netrin-1 Signaling R-HSA-373752 (p=2.54e-02); Netrin Mediated Repulsion Signals R-HSA-418886 (p=2.71e-02)
SUPER_11	40474958	T	C	-	CDS_Synonymous	Non-repetitive unique sequence	T	LOC00683	LOC00683_x1	LOC00683_mRNA4539	Synonymous	AGA>AGG	R105R	1	113	8		None	None	None
SUPER_11	40474972	T	C	-	CDS_Recoding	Non-repetitive unique sequence	T	LOC00683	LOC00683_x1	LOC00683_mRNA4539	Recoding (missense S->G)	AGT>GGT	S101G	1	128	8	101	None	None	None
SUPER_11	40475074	T	C	-	CDS_Recoding	Soft-masked repetitive element (SINE/LINE/LTR)	t	LOC00683	LOC00683_x1	LOC00683_mRNA4539	Recoding (missense T->A)	ACT>GCT	T67A	1	33	7	67	None	None	None
SUPER_11	40475094	T	C	-	CDS_Recoding	Soft-masked repetitive element (SINE/LINE/LTR)	t	LOC00683	LOC00683_x1	LOC00683_mRNA4539	Recoding (missense K->R)	AAG>AGG	K60R	1	62	7	60	None	None	None
SUPER_11	40475097	T	C	-	CDS_Recoding	Soft-masked repetitive element (SINE/LINE/LTR)	t	LOC00683	LOC00683_x1	LOC00683_mRNA4539	Recoding (missense H->R)	CAC>CGC	H59R	1	62	7	59	None	None	None
SUPER_11	40475121	T	C	-	CDS_Recoding	Non-repetitive unique sequence	T	LOC00683	LOC00683_x1	LOC00683_mRNA4539	Recoding (missense Q->R)	CAA>CGA	Q51R	1	20	5	51	None	None	None
SUPER_11	40606786	T	C	*	CDS_Recoding	Non-repetitive unique sequence	T	CAPN5	CAPN5	CAPN5.3	Recoding (missense L->R)	CTG>CGG	L105R	0	33	1	105	None	None	Extracellular Matrix Organization R-HSA-1474244 (p=9.03e-03)
SUPER_11	40705495	T	C	*	CDS_Synonymous	Non-repetitive unique sequence	T	MYO7A	MYO7A	MYO7A.1	Synonymous	CCT>CCG	P2088P	0.05	20	1		None	None	None
SUPER_11	41112727	A	G	*	CDS_Recoding	Non-repetitive unique sequence	A	RSF1	RSF1	RSF1.1	Recoding (missense S->A)	TCA>GCA	S808A	0.038	346	4	808	None	None	Cell Cycle R-HSA-1640170 (p=2.35e-03)
SUPER_11	41241938	A	G	*	CDS_Recoding	Non-repetitive unique sequence	A	INTS4	INTS4	INTS4.1	Recoding (missense L->V)	TTG>GTG	L586V	0.067	15	1	586	ncRNA Processing (GO:0034470) (p=2.82e-02); Regulation Of DNA-templated Transcription Elongation (GO:0032784) (p=3.60e-02)	None	Gene Expression (Transcription) R-HSA-74160 (p=1.46e-02)
SUPER_11	41683361	A	G	*	CDS_Recoding	Non-repetitive unique sequence	A	NARS2	NARS2	NARS2.3	Recoding (missense V->G)	GTC>GGC	V46G	0.04	126	3	46	None	None	None
SUPER_1	141800970	A	G	*	CDS_Synonymous	Non-repetitive unique sequence	A	LOC02552	LOC02552_x1	LOC02552_mRNA23859	Synonymous	TAA>TGA	*14*	0.998	1858	9		None	None	None
SUPER_1	141801053	T	C	-	CDS_Recoding	Non-repetitive unique sequence	T	LOC02552	LOC02552_x1	LOC02552_mRNA23859	Recoding (missense Y->D)	TAC>GAC	Y42D	1	1187	9	42	None	None	None
SUPER_11	4207772	T	C	*	CDS_Recoding	Non-repetitive unique sequence	T	RIN1	RIN1	RIN1.1	Recoding (missense L->R)	CTG>CGG	L421R	0	66	1	421	None	None	RAB GEFs Exchange GTP For GDP On RABs R-HSA-8876198 (p=6.49e-04); Membrane Trafficking R-HSA-199991 (p=1.77e-03); Vesicle-mediated Transport R-HSA-5653656 (p=2.60e-03); Rab Regulation Of Trafficking R-HSA-9007101 (p=4.79e-03)
SUPER_11	4447041	A	G	+	CDS_Recoding	Non-repetitive unique sequence	A	SART1	SART1	SART1.1	Recoding (missense L->R)	CTG>CGG	L757R	0.014	108	3	757	None	None	None
SUPER_11	44596859	A	G	*	CDS_Recoding	Non-repetitive unique sequence	A	Hypcod00479	Hypcod00479	Hypcod00479.1	Recoding (missense L->V)	CTG>GTG	L68V	0	25	1	68	None	None	None
SUPER_11	44599373	T	C	-	CDS_Recoding	Soft-masked repetitive element (SINE/LINE/LTR)	t	FAM181B	FAM181B_x1	FAM181B_mRNA4480	Recoding (missense D->G)	GAC>GGC	D176G	0	139	1	176	None	None	None
SUPER_11	44713389	A	G	*	CDS_Recoding	Non-repetitive unique sequence	A	PRCP	PRCP	PRCP.1	Recoding (missense W->G)	TGG>GGG	W485G	0	299	1	485	Regulation Of Endothelial Cell Migration (GO:0010594) (p=9.46e-03); Regulation Of Blood Vessel Endothelial Cell Migration (GO:0043535) (p=4.45e-02)	None	Hemostasis R-HSA-109582 (p=3.73e-04); Intrinsic Pathway Of Fibrin Clot Formation R-HSA-140837 (p=3.23e-02)
SUPER_11	44720726	A	G	*	CDS_Recoding	Non-repetitive unique sequence	A	PRCP	PRCP	PRCP.1	Recoding (missense F->C)	TTC>TGC	F425C	0.073	55	3	425	Regulation Of Endothelial Cell Migration (GO:0010594) (p=9.46e-03); Regulation Of Blood Vessel Endothelial Cell Migration (GO:0043535) (p=4.45e-02)	None	Hemostasis R-HSA-109582 (p=3.73e-04); Intrinsic Pathway Of Fibrin Clot Formation R-HSA-140837 (p=3.23e-02)
SUPER_1	145118064	T	C	*	CDS_Recoding	Non-repetitive unique sequence	T	FAM13A	FAM13A	FAM13A.1	Recoding (missense L->R)	CTG>CGG	L356R	0	45	1	356	None	None	Signal Transduction R-HSA-162582 (p=2.66e-04); RHO GTPase Cycle R-HSA-9012999 (p=2.11e-03); RAC1 GTPase Cycle R-HSA-9013149 (p=3.66e-03); Signaling By Rho GTPases R-HSA-194315 (p=7.33e-03); Signaling By Rho GTPases, Miro GTPases And RHOBTB3 R-HSA-9716542 (p=9.10e-03)
SUPER_11	4621766	A	G	+	CDS_Recoding	Soft-masked repetitive element (SINE/LINE/LTR)	a	Hypcod00400	Hypcod00400	Hypcod00400.2	Recoding (missense Q->R)	CAA>CGA	Q106R	0.25	29	3	106	None	None	None
SUPER_11	4621767	A	G	+	CDS_Synonymous	Soft-masked repetitive element (SINE/LINE/LTR)	a	Hypcod00400	Hypcod00400	Hypcod00400.2	Synonymous	CAA>CAG	Q106Q	0.208	29	1		None	None	None
SUPER_11	4621777	A	G	+	CDS_Recoding	Soft-masked repetitive element (SINE/LINE/LTR)	a	Hypcod00400	Hypcod00400	Hypcod00400.2	Recoding (missense R->G)	AGG>GGG	R110G	0.385	29	1	110	None	None	None
SUPER_11	4621786	A	G	+	CDS_Recoding	Soft-masked repetitive element (SINE/LINE/LTR)	a	Hypcod00400	Hypcod00400	Hypcod00400.2	Recoding (missense T->A)	ACC>GCC	T113A	0.692	28	4	113	None	None	None
SUPER_11	4621790	A	G	+	CDS_Recoding	Soft-masked repetitive element (SINE/LINE/LTR)	a	Hypcod00400	Hypcod00400	Hypcod00400.2	Recoding (missense Q->R)	CAG>CGG	Q114R	0.667	26	2	114	None	None	None
SUPER_11	4621797	A	G	+	CDS_Synonymous	Soft-masked repetitive element (SINE/LINE/LTR)	a	Hypcod00400	Hypcod00400	Hypcod00400.2	Synonymous	GCA>GCG	A116A	0.636	26	5		None	None	None
SUPER_11	4621823	A	G	+	CDS_StopAltering	Soft-masked repetitive element (SINE/LINE/LTR)	a	Hypcod00400	Hypcod00400	Hypcod00400.2	Stop-gain/loss	TAG>TGG	*125W	0.211	19	2		None	None	None
SUPER_1	146250612	A	G	+	CDS_Recoding	Non-repetitive unique sequence	A	HSD17B11	HSD17B11	HSD17B11.1	Recoding (missense I->V)	ATC>GTC	I251V	0	34	1	251	None	None	Metabolism Of Lipids R-HSA-556833 (p=1.06e-03); Metabolism Of Steroids R-HSA-8957322 (p=2.72e-02)
SUPER_1	146285559	A	G	+	CDS_Recoding	Non-repetitive unique sequence	A	LOC04228	LOC04228_x1	LOC04228_mRNA37462	Recoding (missense T->A)	ACT>GCT	T40A	1	47	8	40	None	None	None
SUPER_1	146285609	T	C	*	CDS_Synonymous	Non-repetitive unique sequence	T	LOC04228	LOC04228_x1	LOC04228_mRNA37462	Synonymous	GTT>GTG	V56V	0.97	82	8		None	None	None
SUPER_1	146285711	T	C	*	CDS_StopAltering	Non-repetitive unique sequence	T	LOC04228	LOC04228_x1	LOC04228_mRNA37462	Stop-gain/loss	TAT>TAG	Y90*	0.918	169	9		None	None	None
SUPER_1	146285733	A	G	+	CDS_Recoding	Non-repetitive unique sequence	A	LOC04228	LOC04228_x1	LOC04228_mRNA37462	Recoding (missense T->A)	ACC>GCC	T98A	0.923	169	9	98	None	None	None
SUPER_1	146285739	A	G	+	CDS_Recoding	Non-repetitive unique sequence	A	LOC04228	LOC04228_x1	LOC04228_mRNA37462	Recoding (missense I->V)	ATC>GTC	I100V	0.923	172	9	100	None	None	None
SUPER_1	146285749	A	G	+	CDS_Recoding	Non-repetitive unique sequence	A	LOC04228	LOC04228_x1	LOC04228_mRNA37462	Recoding (missense Q->R)	CAA>CGA	Q103R	0.927	168	9	103	None	None	None
SUPER_1	146285755	A	G	+	CDS_Recoding	Non-repetitive unique sequence	A	LOC04228	LOC04228_x1	LOC04228_mRNA37462	Recoding (missense Q->R)	CAG>CGG	Q105R	0.939	154	9	105	None	None	None
SUPER_1	146285825	T	C	*	CDS_Synonymous	Non-repetitive unique sequence	T	LOC04228	LOC04228_x1	LOC04228_mRNA37462	Synonymous	GGT>GGG	G128G	0.97	80	9		None	None	None
SUPER_1	146595503	T	C	-	CDS_Recoding	Non-repetitive unique sequence	T	SLC10A6	SLC10A6	SLC10A6.1	Recoding (missense L->R)	CTG>CGG	L19R	0	281	1	19	None	None	Transport Of Small Molecules R-HSA-382551 (p=3.08e-05); SLC-mediated Transmembrane Transport R-HSA-425407 (p=5.97e-03)
SUPER_11	46725843	A	G	+	CDS_Recoding	Non-repetitive unique sequence	A	TMEM126B	TMEM126B	TMEM126B.2	Recoding (missense E->G)	GAA>GGA	E24G	0.111	9	1	24	None	None	None
SUPER_11	46765088	T	C	-	CDS_Synonymous	Non-repetitive unique sequence	T	CCDC89	CCDC89_x1	CCDC89_mRNA4437	Synonymous	GCA>GCG	A354A	0.056	18	1		None	None	None
SUPER_11	46803383	A	G	*	CDS_StopAltering	Soft-masked repetitive element (SINE/LINE/LTR)	a	SYTL2	SYTL2	SYTL2.1	Stop-gain/loss	TTA>TGA	L403*	0.033	422	1		None	None	None
SUPER_11	4687001	T	C	-	CDS_Recoding	Non-repetitive unique sequence	T	KCNK7	KCNK7_x1	KCNK7_mRNA5948	Recoding (missense M->R)	ATG>AGG	M1R	0	109	1	1	Monoatomic Cation Transmembrane Transport (GO:0098655) (p=5.14e-03); Inorganic Cation Transmembrane Transport (GO:0098662) (p=2.63e-02)	None	Neuronal System R-HSA-112316 (p=2.22e-03)
SUPER_11	4702000	A	G	+	CDS_Recoding	Non-repetitive unique sequence	A	EHBP1L1	EHBP1L1	EHBP1L1.1	Recoding (missense V->G)	GTG>GGG	V78G	0	20	1	78	None	None	None
SUPER_11	4723473	T	C	-	CDS_Recoding	Non-repetitive unique sequence	T	LTBP3	LTBP3	LTBP3.1	Recoding (missense S->A)	TCC>GCC	S390A	0.025	95	2	390	None	None	Signal Transduction R-HSA-162582 (p=2.66e-04); Extracellular Matrix Organization R-HSA-1474244 (p=9.03e-03); Signaling By TGF-beta Receptor Complex R-HSA-170834 (p=2.74e-02); Signaling By TGFB Family Members R-HSA-9006936 (p=3.13e-02)
SUPER_1	14738297	T	C	*	CDS_Recoding	Non-repetitive unique sequence	T	STON2	STON2	STON2.1	Recoding (missense L->R)	CTC>CGC	L588R	0.006	300	2	588	None	None	Membrane Trafficking R-HSA-199991 (p=1.77e-03); Vesicle-mediated Transport R-HSA-5653656 (p=2.60e-03)
SUPER_1	148105182	A	G	+	CDS_Synonymous	Non-repetitive unique sequence	A	WDFY3	WDFY3	WDFY3.1	Synonymous	GCA>GCG	A573A	0	91	1		None	None	None
SUPER_1	148120571	T	C	*	CDS_Recoding	Non-repetitive unique sequence	T	WDFY3	WDFY3	WDFY3.1	Recoding (missense F->L)	TTT>TTG	F1045L	0.083	212	4	1045	None	None	None
SUPER_1	148161913	T	C	*	CDS_Recoding	Non-repetitive unique sequence	T	WDFY3	WDFY3	WDFY3.1	Recoding (missense L->R)	CTG>CGG	L2126R	0	65	2	2126	None	None	None
SUPER_1	148264889	A	G	*	CDS_Recoding	Non-repetitive unique sequence	A	CDS1	CDS1	CDS1.1	Recoding (missense L->R)	CTC>CGC	L145R	0.1	65	1	145	Phosphatidylinositol Metabolic Process (GO:0046488) (p=2.91e-03); Phosphatidylinositol Biosynthetic Process (GO:0006661) (p=4.99e-03); Glycerophospholipid Biosynthetic Process (GO:0046474) (p=2.67e-02)	Phosphatidylinositol signaling system (p=4.48e-03)	None
SUPER_1	149561143	T	C	*	CDS_Recoding	Non-repetitive unique sequence	T	SEC31A	SEC31A	SEC31A.1	Recoding (missense L->R)	CTA>CGA	L498R	0.105	19	1	498	Endomembrane System Organization (GO:0010256) (p=1.98e-03); COPII-coated Vesicle Budding (GO:0090114) (p=1.14e-02); COPII-coated Vesicle Cargo Loading (GO:0090110) (p=2.91e-02); Organelle Organization (GO:0006996) (p=3.41e-02); Endoplasmic Reticulum Organization (GO:0007029) (p=4.45e-02)	None	Transport To Golgi And Subsequent Modification R-HSA-948021 (p=1.10e-03); Post-translational Protein Modification R-HSA-597592 (p=1.17e-03); Membrane Trafficking R-HSA-199991 (p=1.77e-03); Vesicle-mediated Transport R-HSA-5653656 (p=2.60e-03); COPII-mediated Vesicle Transport R-HSA-204005 (p=1.17e-02)
SUPER_1	149587040	A	G	+	CDS_Recoding	Non-repetitive unique sequence	A	SEC31A	SEC31A	SEC31A.19	Recoding (missense Q->R)	CAG>CGG	Q989R	0	69	1	989	Endomembrane System Organization (GO:0010256) (p=1.98e-03); COPII-coated Vesicle Budding (GO:0090114) (p=1.14e-02); COPII-coated Vesicle Cargo Loading (GO:0090110) (p=2.91e-02); Organelle Organization (GO:0006996) (p=3.41e-02); Endoplasmic Reticulum Organization (GO:0007029) (p=4.45e-02)	None	Transport To Golgi And Subsequent Modification R-HSA-948021 (p=1.10e-03); Post-translational Protein Modification R-HSA-597592 (p=1.17e-03); Membrane Trafficking R-HSA-199991 (p=1.77e-03); Vesicle-mediated Transport R-HSA-5653656 (p=2.60e-03); COPII-mediated Vesicle Transport R-HSA-204005 (p=1.17e-02)
SUPER_1	149589850	T	C	*	CDS_Recoding	Non-repetitive unique sequence	T	SEC31A	SEC31A	SEC31A.1	Recoding (missense I->S)	ATC>AGC	I1094S	0.048	331	5	1094	Endomembrane System Organization (GO:0010256) (p=1.98e-03); COPII-coated Vesicle Budding (GO:0090114) (p=1.14e-02); COPII-coated Vesicle Cargo Loading (GO:0090110) (p=2.91e-02); Organelle Organization (GO:0006996) (p=3.41e-02); Endoplasmic Reticulum Organization (GO:0007029) (p=4.45e-02)	None	Transport To Golgi And Subsequent Modification R-HSA-948021 (p=1.10e-03); Post-translational Protein Modification R-HSA-597592 (p=1.17e-03); Membrane Trafficking R-HSA-199991 (p=1.77e-03); Vesicle-mediated Transport R-HSA-5653656 (p=2.60e-03); COPII-mediated Vesicle Transport R-HSA-204005 (p=1.17e-02)
SUPER_1	149913735	T	C	-	CDS_Recoding	Non-repetitive unique sequence	T	HNRNPDL	HNRNPDL	HNRNPDL.1	Recoding (missense V->G)	GTT>GGT	V306G	0.02	457	1	306	None	None	None
SUPER_11	5035085	A	G	+	CDS_Recoding	Non-repetitive unique sequence	A	NAALADL1	NAALADL1	NAALADL1.1	Recoding (missense E->G)	GAG>GGG	E719G	0	380	1	719	Peptide Catabolic Process (GO:0043171) (p=7.84e-03)	None	None
SUPER_11	5035752	T	C	-	CDS_Recoding	Non-repetitive unique sequence	T	SNX15	SNX15	SNX15.2	Recoding (missense K->E)	AAG>GAG	K355E	0	112	1	355	None	None	None
SUPER_11	50885696	T	C	-	CDS_Synonymous	Non-repetitive unique sequence	T	AC011195.2	AC011195.2_x1	AC011195.2_mRNA4368	Synonymous	GAA>GAG	E192E	1	21	8		None	None	None
SUPER_11	50885706	T	C	-	CDS_Recoding	Non-repetitive unique sequence	T	AC011195.2	AC011195.2_x1	AC011195.2_mRNA4368	Recoding (missense H->R)	CAT>CGT	H189R	1	22	8	189	None	None	None
SUPER_11	50885951	T	C	-	CDS_Synonymous	Non-repetitive unique sequence	T	AC011195.2	AC011195.2_x1	AC011195.2_mRNA4368	Synonymous	CGA>CGG	R107R	1	13	6		None	None	None
SUPER_11	50885963	T	C	-	CDS_Synonymous	Non-repetitive unique sequence	T	AC011195.2	AC011195.2_x1	AC011195.2_mRNA4368	Synonymous	TTA>TTG	L103L	1	17	7		None	None	None
SUPER_11	50885975	A	G	*	CDS_Synonymous	Non-repetitive unique sequence	A	AC011195.2	AC011195.2_x1	AC011195.2_mRNA4368	Synonymous	CGT>CGG	R99R	1	18	7		None	None	None
SUPER_11	50886001	T	C	-	CDS_Recoding	Non-repetitive unique sequence	T	AC011195.2	AC011195.2_x1	AC011195.2_mRNA4368	Recoding (missense M->V)	ATG>GTG	M91V	1	16	7	91	None	None	None
SUPER_11	50886008	T	C	-	CDS_Synonymous	Non-repetitive unique sequence	T	AC011195.2	AC011195.2_x1	AC011195.2_mRNA4368	Synonymous	GCA>GCG	A88A	1	14	7		None	None	None
SUPER_11	50886047	A	G	*	CDS_Recoding	Non-repetitive unique sequence	A	AC011195.2	AC011195.2_x1	AC011195.2_mRNA4368	Recoding (missense S->R)	AGT>AGG	S75R	1	15	7	75	None	None	None
SUPER_1	15169692	A	G	+	CDS_Synonymous	Non-repetitive unique sequence	A	CEP128	CEP128	CEP128.5	Synonymous	TCA>TCG	S897S	0.222	9	1		None	None	None
SUPER_11	5188144	A	G	+	CDS_Recoding	Non-repetitive unique sequence	A	CDC42BPG	CDC42BPG	CDC42BPG.1	Recoding (missense E->G)	GAG>GGG	E141G	0	122	1	141	Protein Phosphorylation (GO:0006468) (p=1.24e-02); Actomyosin Structure Organization (GO:0031032) (p=1.63e-02); Protein Modification Process (GO:0036211) (p=1.80e-02)	None	None
SUPER_1	152089857	A	G	+	CDS_Synonymous	Soft-masked repetitive element (SINE/LINE/LTR)	a	GK2	GK2_x1	GK2_mRNA817	Synonymous	AAA>AAG	K259K	1	420	9		None	None	Metabolism Of Lipids R-HSA-556833 (p=1.06e-03); Triglyceride Biosynthesis R-HSA-75109 (p=2.91e-02)
SUPER_1	152089897	A	G	+	CDS_Recoding	Non-repetitive unique sequence	A	GK2	GK2_x1	GK2_mRNA817	Recoding (missense I->V)	ATC>GTC	I273V	0.999	631	9	273	None	None	Metabolism Of Lipids R-HSA-556833 (p=1.06e-03); Triglyceride Biosynthesis R-HSA-75109 (p=2.91e-02)
SUPER_1	152089908	T	C	*	CDS_Recoding	Non-repetitive unique sequence	T	GK2	GK2_x1	GK2_mRNA817	Recoding (missense F->L)	TTT>TTG	F276L	1	648	9	276	None	None	Metabolism Of Lipids R-HSA-556833 (p=1.06e-03); Triglyceride Biosynthesis R-HSA-75109 (p=2.91e-02)
SUPER_1	152089986	T	C	*	CDS_Synonymous	Non-repetitive unique sequence	T	GK2	GK2_x1	GK2_mRNA817	Synonymous	ACT>ACG	T302T	0.999	589	9		None	None	Metabolism Of Lipids R-HSA-556833 (p=1.06e-03); Triglyceride Biosynthesis R-HSA-75109 (p=2.91e-02)
SUPER_1	152090037	T	C	*	CDS_Recoding	Non-repetitive unique sequence	T	GK2	GK2_x1	GK2_mRNA817	Recoding (missense I->M)	ATT>ATG	I319M	1	359	9	319	None	None	Metabolism Of Lipids R-HSA-556833 (p=1.06e-03); Triglyceride Biosynthesis R-HSA-75109 (p=2.91e-02)
SUPER_1	152090038	T	C	*	CDS_Recoding	Non-repetitive unique sequence	T	GK2	GK2_x1	GK2_mRNA817	Recoding (missense L->V)	TTG>GTG	L320V	1	360	9	320	None	None	Metabolism Of Lipids R-HSA-556833 (p=1.06e-03); Triglyceride Biosynthesis R-HSA-75109 (p=2.91e-02)
SUPER_1	152090055	T	C	*	CDS_Synonymous	Non-repetitive unique sequence	T	GK2	GK2_x1	GK2_mRNA817	Synonymous	CGT>CGG	R325R	0.995	192	9		None	None	Metabolism Of Lipids R-HSA-556833 (p=1.06e-03); Triglyceride Biosynthesis R-HSA-75109 (p=2.91e-02)
SUPER_1	152090064	A	G	+	CDS_Synonymous	Non-repetitive unique sequence	A	GK2	GK2_x1	GK2_mRNA817	Synonymous	GGA>GGG	G328G	0.99	123	8		None	None	Metabolism Of Lipids R-HSA-556833 (p=1.06e-03); Triglyceride Biosynthesis R-HSA-75109 (p=2.91e-02)
SUPER_1	152090070	A	G	+	CDS_Synonymous	Non-repetitive unique sequence	A	GK2	GK2_x1	GK2_mRNA817	Synonymous	CCA>CCG	P330P	1	39	6		None	None	Metabolism Of Lipids R-HSA-556833 (p=1.06e-03); Triglyceride Biosynthesis R-HSA-75109 (p=2.91e-02)
SUPER_11	52096899	A	G	*	CDS_Recoding	Non-repetitive unique sequence	A	TAF1D	TAF1D	TAF1D.6	Recoding (missense C->G)	TGC>GGC	C129G	0	53	2	129	None	None	Gene Expression (Transcription) R-HSA-74160 (p=1.46e-02)
SUPER_11	52333774	T	C	*	CDS_Recoding	Non-repetitive unique sequence	T	PANX1	PANX1	PANX1.1	Recoding (missense L->R)	CTC>CGC	L370R	0	149	2	370	Monoatomic Ion Transport (GO:0006811) (p=2.36e-03); Calcium Ion Transport (GO:0006816) (p=1.84e-02)	None	Neuronal System R-HSA-112316 (p=2.22e-03); Inflammasomes R-HSA-622312 (p=3.23e-02)
SUPER_11	52420498	A	G	*	CDS_Recoding	Non-repetitive unique sequence	A	GPR83	GPR83	GPR83.1	Recoding (missense S->A)	TCG>GCG	S235A	0	32	1	235	None	None	Signal Transduction R-HSA-162582 (p=2.66e-04); Disease R-HSA-1643685 (p=1.88e-02)
SUPER_11	5270203	T	C	*	CDS_Recoding	Non-repetitive unique sequence	T	SF1	SF1	SF1.24	Recoding (missense S->A)	TCT>GCT	S695A	0.111	9	1	695	None	None	None
SUPER_11	52778303	A	G	+	CDS_Synonymous	Non-repetitive unique sequence	A	AMOTL1	AMOTL1	AMOTL1.1	Synonymous	AAA>AAG	K945K	0.029	184	1		None	None	None
SUPER_11	531154	T	C	*	CDS_Synonymous	Non-repetitive unique sequence	T	MUC2	MUC2	MUC2.1	Synonymous	CCT>CCG	P1295P	0	28	1		None	None	Post-translational Protein Modification R-HSA-597592 (p=1.17e-03); Disease R-HSA-1643685 (p=1.88e-02); C-type Lectin Receptors (CLRs) R-HSA-5621481 (p=4.04e-02); Diseases Of Metabolism R-HSA-5668914 (p=4.41e-02)
SUPER_11	532007	A	G	+	CDS_Recoding	Non-repetitive unique sequence	A	MUC2	MUC2	MUC2.1	Recoding (missense S->G)	AGC>GGC	S1317G	0	355	1	1317	None	None	Post-translational Protein Modification R-HSA-597592 (p=1.17e-03); Disease R-HSA-1643685 (p=1.88e-02); C-type Lectin Receptors (CLRs) R-HSA-5621481 (p=4.04e-02); Diseases Of Metabolism R-HSA-5668914 (p=4.41e-02)
SUPER_11	5342034	T	C	*	CDS_Recoding	Non-repetitive unique sequence	T	NRXN2	NRXN2	NRXN2.1	Recoding (missense L->R)	CTC>CGC	L1019R	0	27	1	1019	Chemical Synaptic Transmission (GO:0007268) (p=1.75e-03); Auditory Behavior (GO:0031223) (p=3.12e-03); Learned Vocalization Behavior Or Vocal Learning (GO:0098598) (p=3.12e-03); Imitative Learning (GO:0098596) (p=5.93e-03); Vocal Learning (GO:0042297) (p=5.93e-03)	None	Protein-protein Interactions At Synapses R-HSA-6794362 (p=1.54e-03); Neuronal System R-HSA-112316 (p=2.22e-03)
SUPER_11	53471219	A	G	+	CDS_Synonymous	Non-repetitive unique sequence	A	CEP57	CEP57	CEP57.2	Synonymous	CCA>CCG	P18P	0.051	40	1		Transmembrane Receptor Protein Tyrosine Kinase Signaling Pathway (GO:0007169) (p=1.62e-06)	None	Cell Cycle R-HSA-1640170 (p=2.35e-03); Regulation Of PLK1 Activity At G2/M Transition R-HSA-2565942 (p=3.52e-03); G2/M Transition R-HSA-69275 (p=9.39e-03); Recruitment Of NuMA To Mitotic Centrosomes R-HSA-380320 (p=9.51e-03); Cell Cycle, Mitotic R-HSA-69278 (p=9.66e-03)
SUPER_11	53508905	T	C	-	CDS_Recoding	Non-repetitive unique sequence	T	CEP57	CEP57	CEP57.1	Recoding (missense F->C)	TTT>TGT	F371C	0.026	235	3	371	Transmembrane Receptor Protein Tyrosine Kinase Signaling Pathway (GO:0007169) (p=1.62e-06)	None	Cell Cycle R-HSA-1640170 (p=2.35e-03); Regulation Of PLK1 Activity At G2/M Transition R-HSA-2565942 (p=3.52e-03); G2/M Transition R-HSA-69275 (p=9.39e-03); Recruitment Of NuMA To Mitotic Centrosomes R-HSA-380320 (p=9.51e-03); Cell Cycle, Mitotic R-HSA-69278 (p=9.66e-03)
SUPER_11	53541156	A	G	*	CDS_Recoding	Non-repetitive unique sequence	A	MTMR2	MTMR2	MTMR2.1	Recoding (missense I->S)	ATC>AGC	I195S	0.059	34	1	195	Dendritic Spine Organization (GO:0097061) (p=1.30e-03); Phosphatidylinositol Metabolic Process (GO:0046488) (p=2.91e-03); Phosphatidylinositol Biosynthetic Process (GO:0006661) (p=4.99e-03); Regulation Of Dephosphorylation (GO:0035303) (p=7.42e-03); Modulation Of Excitatory Postsynaptic Potential (GO:0098815) (p=1.61e-02)	Inositol phosphate metabolism (p=1.50e-03); Phosphatidylinositol signaling system (p=4.48e-03)	Metabolism Of Lipids R-HSA-556833 (p=1.06e-03); PI Metabolism R-HSA-1483255 (p=2.63e-02); Phospholipid Metabolism R-HSA-1483257 (p=2.64e-02); Synthesis Of PIPs At Plasma Membrane R-HSA-1660499 (p=3.22e-02)
SUPER_1	153604540	A	G	*	CDS_Recoding	Non-repetitive unique sequence	A	CCNG2	CCNG2	CCNG2.1	Recoding (missense S->A)	TCG>GCG	S45A	0.011	87	3	45	None	None	Gene Expression (Transcription) R-HSA-74160 (p=1.46e-02)
SUPER_1	153684737	T	C	-	CDS_Recoding	Non-repetitive unique sequence	T	CCNI	CCNI	CCNI.1	Recoding (missense L->W)	TTG>TGG	L87W	0	125	1	87	None	None	None
SUPER_1	153684741	T	C	-	CDS_Recoding	Non-repetitive unique sequence	T	CCNI	CCNI	CCNI.1	Recoding (missense S->R)	AGT>AGG	S88R	0	123	1	88	None	None	None
SUPER_1	153684759	T	C	-	CDS_Recoding	Non-repetitive unique sequence	T	CCNI	CCNI	CCNI.1	Recoding (missense C->W)	TGT>TGG	C94W	0	118	1	94	None	None	None
SUPER_1	153684762	T	C	-	CDS_Recoding	Non-repetitive unique sequence	T	CCNI	CCNI	CCNI.1	Recoding (missense F->L)	TTT>TTG	F95L	0	120	1	95	None	None	None
SUPER_1	153684763	T	C	-	CDS_Recoding	Non-repetitive unique sequence	T	CCNI	CCNI	CCNI.1	Recoding (missense F->V)	TTC>GTC	F96V	0	120	1	96	None	None	None
SUPER_1	153684767	T	C	-	CDS_Recoding	Non-repetitive unique sequence	T	CCNI	CCNI	CCNI.1	Recoding (missense L->R)	CTA>CGA	L97R	0	115	1	97	None	None	None
SUPER_1	153684771	T	C	-	CDS_Synonymous	Non-repetitive unique sequence	T	CCNI	CCNI	CCNI.1	Synonymous	GCT>GCG	A98A	0.008	115	2		None	None	None
SUPER_1	153684782	T	C	-	CDS_Recoding	Non-repetitive unique sequence	T	CCNI	CCNI	CCNI.1	Recoding (missense V->G)	GTT>GGT	V102G	0.01	103	2	102	None	None	None
SUPER_11	536899	T	C	*	CDS_Synonymous	Non-repetitive unique sequence	T	MUC2	MUC2	MUC2.1	Synonymous	CCT>CCG	P2947P	0.238	388	2		None	None	Post-translational Protein Modification R-HSA-597592 (p=1.17e-03); Disease R-HSA-1643685 (p=1.88e-02); C-type Lectin Receptors (CLRs) R-HSA-5621481 (p=4.04e-02); Diseases Of Metabolism R-HSA-5668914 (p=4.41e-02)
SUPER_11	53735619	T	C	-	CDS_Recoding	Soft-masked repetitive element (SINE/LINE/LTR)	t	MAML2	MAML2	MAML2.1	Recoding (missense Q->R)	CAG>CGG	Q616R	0.049	79	4	616	None	Human papillomavirus infection (p=3.72e-02)	Signal Transduction R-HSA-162582 (p=2.66e-04); Constitutive Signaling By NOTCH1 HD+PEST Domain Mutants R-HSA-2894862 (p=1.32e-03); Signaling By NOTCH1 R-HSA-1980143 (p=1.18e-02); Diseases Of Signal Transduction By Growth Factor Receptors And Second Messengers R-HSA-5663202 (p=1.37e-02); Gene Expression (Transcription) R-HSA-74160 (p=1.46e-02)
SUPER_11	5559889	A	G	+	CDS_Recoding	Non-repetitive unique sequence	A	PLCB3	PLCB3	PLCB3.1	Recoding (missense D->E)	GAT>GAG	D575E	0.073	276	6	575	Calcium Ion Transmembrane Import Into Cytosol (GO:0097553) (p=7.08e-06); Negative Regulation Of Sequestering Of Calcium Ion (GO:0051283) (p=1.79e-04); Release Of Sequestered Calcium Ion Into Cytosol (GO:0051209) (p=3.90e-04); Inositol Lipid-Mediated Signaling (GO:0048017) (p=1.70e-03); Phosphatidylinositol Metabolic Process (GO:0046488) (p=2.91e-03)	Inositol phosphate metabolism (p=1.50e-03); Thyroid hormone signaling pathway (p=1.93e-03); Inflammatory mediator regulation of TRP channels (p=2.07e-03); Phospholipase D signaling pathway (p=2.47e-03); Rap1 signaling pathway (p=2.98e-03)	Synthesis Of IP3 And IP4 In Cytosol R-HSA-1855204 (p=3.84e-05); Signal Transduction R-HSA-162582 (p=2.66e-04); Inositol Phosphate Metabolism R-HSA-1483249 (p=7.19e-04); Neuronal System R-HSA-112316 (p=2.22e-03); Integration Of Energy Metabolism R-HSA-163685 (p=4.13e-02)
SUPER_1	155649935	A	G	*	CDS_Synonymous	Non-repetitive unique sequence	A	MTHFD2L	MTHFD2L	MTHFD2L.1	Synonymous	GGT>GGG	G238G	0.167	6	1		None	None	None
SUPER_1	155673284	A	G	*	CDS_Recoding	Non-repetitive unique sequence	A	MTHFD2L	MTHFD2L	MTHFD2L.1	Recoding (missense M->R)	ATG>AGG	M136R	0	49	1	136	None	None	None
SUPER_1	155685014	A	G	*	CDS_Synonymous	Non-repetitive unique sequence	A	MTHFD2L	MTHFD2L	MTHFD2L.2	Synonymous	CCT>CCG	P106P	0.028	203	4		None	None	None
SUPER_1	155685046	A	G	*	CDS_Recoding	Non-repetitive unique sequence	A	MTHFD2L	MTHFD2L	MTHFD2L.2	Recoding (missense Y->D)	TAC>GAC	Y96D	0.123	272	6	96	None	None	None
SUPER_11	5591739	A	G	+	CDS_Recoding	Soft-masked repetitive element (SINE/LINE/LTR)	a	TRPT1	TRPT1	TRPT1.1	Recoding (missense Q->R)	CAA>CGA	Q251R	0.091	33	2	251	None	None	None
SUPER_1	157472067	A	G	*	CDS_Recoding	Non-repetitive unique sequence	A	Hypcod00204	Hypcod00204	Hypcod00204.1	Recoding (missense A->G)	GCC>GGC	A76G	0.819	163	6	76	None	None	None
SUPER_1	157694641	A	G	*	CDS_Synonymous	Non-repetitive unique sequence	A	RUFY3	RUFY3	RUFY3.15	Synonymous	CCT>CCG	P167P	0	34	1		None	None	None
SUPER_11	57922877	A	G	+	CDS_StopAltering	Non-repetitive unique sequence	A	TMEM123	TMEM123	TMEM123.1	Stop-gain/loss	TAT>TAG	Y291*	0.017	111	2		None	None	None
SUPER_11	58200769	A	G	*	CDS_Recoding	Non-repetitive unique sequence	A	MMP3	MMP3	MMP3.2	Recoding (missense V->G)	GTC>GGC	V440G	0	20	1	440	Cellular Response To UV (GO:0034644) (p=1.98e-02); Response To Amyloid-Beta (GO:1904645) (p=3.18e-02)	None	Signal Transduction R-HSA-162582 (p=2.66e-04); Extracellular Matrix Organization R-HSA-1474244 (p=9.03e-03)
SUPER_1	158412450	T	C	*	CDS_Synonymous	Non-repetitive unique sequence	T	LOC00324	LOC00324_x1	LOC00324_mRNA1664	Synonymous	GGT>GGG	G7G	0.998	1254	9		None	None	None
SUPER_1	158412524	T	C	*	CDS_Recoding	Non-repetitive unique sequence	T	LOC00324	LOC00324_x1	LOC00324_mRNA1664	Recoding (missense I->S)	ATT>AGT	I32S	0.999	1693	9	32	None	None	None
SUPER_1	158412543	T	C	*	CDS_Synonymous	Non-repetitive unique sequence	T	LOC00324	LOC00324_x1	LOC00324_mRNA1664	Synonymous	TCT>TCG	S38S	1	1795	9		None	None	None
SUPER_1	158412590	T	C	*	CDS_Recoding	Non-repetitive unique sequence	T	LOC00324	LOC00324_x1	LOC00324_mRNA1664	Recoding (missense L->R)	CTT>CGT	L54R	0.996	777	9	54	None	None	None
SUPER_1	158412613	T	C	*	CDS_Recoding	Non-repetitive unique sequence	T	LOC00324	LOC00324_x1	LOC00324_mRNA1664	Recoding (missense S->A)	TCT>GCT	S62A	1	542	9	62	None	None	None
SUPER_1	158412644	A	G	+	CDS_Recoding	Non-repetitive unique sequence	A	LOC00324	LOC00324_x1	LOC00324_mRNA1664	Recoding (missense H->R)	CAC>CGC	H72R	0.989	634	9	72	None	None	None
SUPER_1	158412656	T	C	*	CDS_Recoding	Non-repetitive unique sequence	T	LOC00324	LOC00324_x1	LOC00324_mRNA1664	Recoding (missense V->G)	GTG>GGG	V76G	0.991	1044	9	76	None	None	None
SUPER_1	158412695	T	C	*	CDS_Recoding	Non-repetitive unique sequence	T	LOC00324	LOC00324_x1	LOC00324_mRNA1664	Recoding (missense V->G)	GTT>GGT	V89G	1	1756	9	89	None	None	None
SUPER_1	158412698	T	C	*	CDS_Recoding	Non-repetitive unique sequence	T	LOC00324	LOC00324_x1	LOC00324_mRNA1664	Recoding (missense L->R)	CTG>CGG	L90R	0.998	1764	9	90	None	None	None
SUPER_1	158412723	T	C,A	*	CDS_Synonymous	Soft-masked repetitive element (SINE/LINE/LTR)	t	LOC00324	LOC00324_x1	LOC00324_mRNA1664	Synonymous	ACT>ACG	T98T	0.998	367	9		None	None	None
SUPER_1	158412800	A	G	+	CDS_Recoding	Non-repetitive unique sequence	A	LOC00324	LOC00324_x1	LOC00324_mRNA1664	Recoding (missense H->R)	CAT>CGT	H124R	0.998	804	9	124	None	None	None
SUPER_1	158412840	T	C	*	CDS_Recoding	Non-repetitive unique sequence	T	LOC00324	LOC00324_x1	LOC00324_mRNA1664	Recoding (missense C->W)	TGT>TGG	C137W	1	407	9	137	None	None	None
SUPER_11	60519565	A	G	+	CDS_Recoding	Non-repetitive unique sequence	A	LOC00623	LOC00623	LOC00623.1	Recoding (missense R->G)	AGA>GGA	R765G	0.5	4	2	765	None	None	None
SUPER_1	160620454	A	G	+	CDS_Recoding	Non-repetitive unique sequence	A	EPHA5	EPHA5	EPHA5.1	Recoding (missense R->G)	AGG>GGG	R29G	0	72	1	29	Transmembrane Receptor Protein Tyrosine Kinase Signaling Pathway (GO:0007169) (p=1.62e-06); Axonogenesis (GO:0007409) (p=2.18e-04); Axon Guidance (GO:0007411) (p=2.34e-04); Regulation Of GTPase Activity (GO:0043087) (p=2.52e-04); Regulation Of Hydrolase Activity (GO:0051336) (p=1.12e-03)	Axon guidance (p=1.39e-07)	Nervous System Development R-HSA-9675108 (p=1.13e-04); Axon Guidance R-HSA-422475 (p=2.09e-04)
SUPER_1	160767311	A	G	+	CDS_Recoding	Non-repetitive unique sequence	A	EPHA5	EPHA5	EPHA5.1	Recoding (missense M->V)	ATG>GTG	M344V	0.222	9	1	344	Transmembrane Receptor Protein Tyrosine Kinase Signaling Pathway (GO:0007169) (p=1.62e-06); Axonogenesis (GO:0007409) (p=2.18e-04); Axon Guidance (GO:0007411) (p=2.34e-04); Regulation Of GTPase Activity (GO:0043087) (p=2.52e-04); Regulation Of Hydrolase Activity (GO:0051336) (p=1.12e-03)	Axon guidance (p=1.39e-07)	Nervous System Development R-HSA-9675108 (p=1.13e-04); Axon Guidance R-HSA-422475 (p=2.09e-04)
SUPER_11	6128951	A	G	+	CDS_Synonymous	Non-repetitive unique sequence	A	SLC22A8	SLC22A8	SLC22A8.1	Synonymous	TCA>TCG	S114S	0.143	7	1		None	None	None
SUPER_11	62079590	T	C	-	CDS_Recoding	Non-repetitive unique sequence	T	ACAT1	ACAT1	ACAT1.1	Recoding (missense L->R)	CTG>CGG	L309R	0.105	19	1	309	None	None	None
SUPER_11	6211276	A	G	+	CDS_Synonymous	Non-repetitive unique sequence	A	SLC3A2	SLC3A2	SLC3A2.2	Synonymous	GGT>GGG	G38G	0.157	208	7		None	None	None
SUPER_11	62328095	A	G	*	CDS_Recoding	Non-repetitive unique sequence	A	KDELC2	KDELC2	KDELC2.1	Recoding (missense L->R)	CTG>CGG	L226R	0.1	43	2	226	None	None	None
SUPER_11	6265533	A	G	+	CDS_Recoding	Non-repetitive unique sequence	A	TAF6L	TAF6L	TAF6L.1	Recoding (missense V->G)	GTG>GGG	V72G	0.167	23	1	72	Regulation Of Cellular Response To Stress (GO:0080135) (p=5.49e-03); Internal Peptidyl-Lysine Acetylation (GO:0018393) (p=1.84e-02); Regulation Of DNA Metabolic Process (GO:0051052) (p=2.36e-02); Histone Acetylation (GO:0016573) (p=3.53e-02)	None	Chromatin Modifying Enzymes R-HSA-3247509 (p=5.99e-03)
SUPER_11	6323572	T	C	-	CDS_Recoding	Non-repetitive unique sequence	T	LRRN4CL	LRRN4CL	LRRN4CL.1	Recoding (missense L->R)	CTG>CGG	L2R	0.048	21	1	2	None	None	None
SUPER_11	63826651	A	G	*	CDS_Synonymous	Non-repetitive unique sequence	A	ARHGAP20	ARHGAP20	ARHGAP20.1	Synonymous	CTT>CTG	L619L	0.067	139	1		None	None	None
SUPER_11	6400604	T	C	-	CDS_Synonymous	Non-repetitive unique sequence	T	Hypcod00406	Hypcod00406	Hypcod00406.2	Synonymous	CCT>CCG	P144P	0.033	98	1		None	None	None
SUPER_11	6545429	A	G	+	CDS_Synonymous	Soft-masked repetitive element (SINE/LINE/LTR)	a	Hypcod00413	Hypcod00413	Hypcod00413.1	Synonymous	GAA>GAG	E2E	0.04	177	2		None	None	None
SUPER_1	165901208	A	G	+	CDS_Recoding	Non-repetitive unique sequence	A	IGFBP7	IGFBP7	IGFBP7.1	Recoding (missense R->G)	AGG>GGG	R78G	0.696	1812	9	78	Negative Regulation Of Cellular Process (GO:0048523) (p=5.20e-03)	None	Post-translational Protein Modification R-HSA-597592 (p=1.17e-03); Post-translational Protein Phosphorylation R-HSA-8957275 (p=4.96e-03); Regulation Of IGF Transport And Uptake By IGFBPs R-HSA-381426 (p=1.10e-02)
SUPER_1	165901260	A	G	+	CDS_Recoding	Non-repetitive unique sequence	A	IGFBP7	IGFBP7	IGFBP7.1	Recoding (missense K->R)	AAG>AGG	K95R	0.804	1723	9	95	Negative Regulation Of Cellular Process (GO:0048523) (p=5.20e-03)	None	Post-translational Protein Modification R-HSA-597592 (p=1.17e-03); Post-translational Protein Phosphorylation R-HSA-8957275 (p=4.96e-03); Regulation Of IGF Transport And Uptake By IGFBPs R-HSA-381426 (p=1.10e-02)
SUPER_11	67094695	T	C	-	CDS_Recoding	Non-repetitive unique sequence	T	Hypcod00497	Hypcod00497	Hypcod00497.7	Recoding (missense H->R)	CAC>CGC	H103R	0	639	1	103	None	None	None
SUPER_11	6723543	T	C	-	CDS_Recoding	Non-repetitive unique sequence	T	FADS3	FADS3	FADS3.1	Recoding (missense F->V)	TTC>GTC	F309V	0.033	328	1	309	None	None	None
SUPER_11	6723544	T	C	-	CDS_Recoding	Non-repetitive unique sequence	T	FADS3	FADS3	FADS3.1	Recoding (missense F->C)	TTC>TGC	F309C	0.033	329	1	309	None	None	None
SUPER_11	6835639	A	G	*	CDS_Synonymous	Non-repetitive unique sequence	A	MYRF	MYRF	MYRF.1	Synonymous	ACT>ACG	T768T	0.154	13	2		None	None	None
SUPER_11	6882572	A	G	*	CDS_Recoding	Non-repetitive unique sequence	A	DAGLA	DAGLA	DAGLA.1	Recoding (missense L->R)	CTG>CGG	L255R	0.091	11	1	255	Diacylglycerol Metabolic Process (GO:0046339) (p=4.62e-02)	Aldosterone synthesis and secretion (p=2.40e-02)	Signal Transduction R-HSA-162582 (p=2.66e-04); Hemostasis R-HSA-109582 (p=3.73e-04)
SUPER_11	69757364	T	C	-	CDS_Synonymous	Non-repetitive unique sequence	T	PCSK7	PCSK7	PCSK7.1	Synonymous	GCA>GCG	A447A	0	67	1		None	None	None
SUPER_1	169769852	T	C	*	CDS_Synonymous	Non-repetitive unique sequence	T	FRYL	FRYL	FRYL.1	Synonymous	CTT>CTG	L1409L	0	49	1		Neuron Projection Development (GO:0031175) (p=1.43e-03)	None	None
SUPER_1	169775371	A	G	+	CDS_Recoding	Non-repetitive unique sequence	A	FRYL	FRYL	FRYL.1	Recoding (missense H->R)	CAT>CGT	H1542R	0	18	1	1542	Neuron Projection Development (GO:0031175) (p=1.43e-03)	None	None
SUPER_1	170038323	T	C	*	CDS_StopAltering	Non-repetitive unique sequence	T	TEC	TEC	TEC.1	Stop-gain/loss	TAT>TAG	Y307*	0.08	25	1		None	None	None
SUPER_1	170358100	T	C	*	CDS_Recoding	Non-repetitive unique sequence	T	NFXL1	NFXL1	NFXL1.6	Recoding (missense W->G)	TGG>GGG	W299G	0.211	19	2	299	None	None	None
SUPER_1	170394809	T	C	*	CDS_Recoding	Non-repetitive unique sequence	T	NFXL1	NFXL1	NFXL1.6	Recoding (missense S->A)	TCA>GCA	S685A	0.111	18	2	685	None	None	None
SUPER_11	70417864	A	G	+	CDS_Recoding	Non-repetitive unique sequence	A	IL10RA	IL10RA	IL10RA.1	Recoding (missense I->V)	ATC>GTC	I208V	0	56	1	208	None	None	None
SUPER_1	170529338	A	G	+	CDS_Recoding	Non-repetitive unique sequence	A	COMMD8	COMMD8	COMMD8.1	Recoding (missense Q->R)	CAG>CGG	Q46R	0.065	31	1	46	None	None	Post-translational Protein Modification R-HSA-597592 (p=1.17e-03)
SUPER_11	70649013	A	G	*	CDS_Recoding	Non-repetitive unique sequence	A	MPZL2	MPZL2	MPZL2.1	Recoding (missense V->G)	GTG>GGG	V143G	0	150	1	143	None	None	None
SUPER_11	70895960	T	C	*	CDS_Recoding	Non-repetitive unique sequence	T	TMEM25	TMEM25	TMEM25.1	Recoding (missense V->G)	GTC>GGC	V3792G	0.061	63	1	3792	Modulation Of Excitatory Postsynaptic Potential (GO:0098815) (p=1.61e-02)	None	None
SUPER_11	70906512	A	G	+	CDS_Recoding	Non-repetitive unique sequence	A	TMEM25	TMEM25	TMEM25.13	Recoding (missense M->V)	ATG>GTG	M16V	0	60	1	16	Modulation Of Excitatory Postsynaptic Potential (GO:0098815) (p=1.61e-02)	None	None
SUPER_11	70946764	A	G	*	CDS_Recoding	Non-repetitive unique sequence	A	IFT46	IFT46	IFT46.1	Recoding (missense H->Q)	CAT>CAG	H137Q	0.013	107	2	137	Cilium Organization (GO:0044782) (p=4.48e-02); Intraciliary Anterograde Transport (GO:0035720) (p=4.61e-02)	None	Organelle Biogenesis And Maintenance R-HSA-1852241 (p=1.71e-02); Cilium Assembly R-HSA-5617833 (p=2.17e-02)
SUPER_11	71019597	A	G	+	CDS_Recoding	Non-repetitive unique sequence	A	PHLDB1	PHLDB1	PHLDB1.12	Recoding (missense S->G)	AGT>GGT	S920G	0.131	830	3	920	Regulation Of Microtubule-Based Process (GO:0032886) (p=1.45e-04); Regulation Of Cytoskeleton Organization (GO:0051493) (p=2.14e-03); Regulation Of Microtubule Cytoskeleton Organization (GO:0070507) (p=2.13e-02)	None	None
SUPER_11	71254004	A	G	+	CDS_Recoding	Non-repetitive unique sequence	A	CXCR5	CXCR5	CXCR5.1	Recoding (missense K->R)	AAA>AGA	K345R	0	124	1	345	None	None	Signal Transduction R-HSA-162582 (p=2.66e-04)
SUPER_11	71389051	T	C	-	CDS_Recoding	Non-repetitive unique sequence	T	LOC00234	LOC00234_x1	LOC00234_mRNA1123	Recoding (missense Y->C)	TAC>TGC	Y118C	0.998	1217	9	118	None	None	None
SUPER_11	71389187	A	G	*	CDS_Recoding	Non-repetitive unique sequence	A	LOC00234	LOC00234_x1	LOC00234_mRNA1123	Recoding (missense W->G)	TGG>GGG	W73G	1	839	9	73	None	None	None
SUPER_11	71389231	A	G	*	CDS_Recoding	Non-repetitive unique sequence	A	LOC00234	LOC00234_x1	LOC00234_mRNA1123	Recoding (missense L->W)	TTG>TGG	L58W	1	626	9	58	None	None	None
SUPER_11	71389243	T	C	-	CDS_Recoding	Non-repetitive unique sequence	T	LOC00234	LOC00234_x1	LOC00234_mRNA1123	Recoding (missense K->R)	AAA>AGA	K54R	1	531	9	54	None	None	None
SUPER_11	71389259	T	C	-	CDS_Recoding	Non-repetitive unique sequence	T	LOC00234	LOC00234_x1	LOC00234_mRNA1123	Recoding (missense M->V)	ATG>GTG	M49V	1	408	9	49	None	None	None
SUPER_11	71389312	T	C	-	CDS_Recoding	Non-repetitive unique sequence	T	LOC00234	LOC00234_x1	LOC00234_mRNA1123	Recoding (missense Q->R)	CAG>CGG	Q31R	1	171	9	31	None	None	None
SUPER_11	71389340	A	G	*	CDS_Recoding	Non-repetitive unique sequence	A	LOC00234	LOC00234_x1	LOC00234_mRNA1123	Recoding (missense S->A)	TCA>GCA	S22A	1	43	8	22	None	None	None
SUPER_11	71390015	T	C	-	CDS_Synonymous	Non-repetitive unique sequence	T	LOC00630	LOC00630_x1	LOC00630_mRNA4247	Synonymous	CAA>CAG	Q152Q	0.997	1111	9		None	None	None
SUPER_11	71390096	A	G	*	CDS_Recoding	Non-repetitive unique sequence	A	LOC00630	LOC00630_x1	LOC00630_mRNA4247	Recoding (missense F->L)	TTT>TTG	F125L	0.996	1032	9	125	None	None	None
SUPER_11	71390127	T	C	-	CDS_Recoding	Non-repetitive unique sequence	T	LOC00630	LOC00630_x1	LOC00630_mRNA4247	Recoding (missense E->G)	GAG>GGG	E115G	0.959	438	9	115	None	None	None
SUPER_11	71390170	T	C	-	CDS_Recoding	Non-repetitive unique sequence	T	LOC00630	LOC00630_x1	LOC00630_mRNA4247	Recoding (missense T->A)	ACT>GCT	T101A	0.998	1211	9	101	None	None	None
SUPER_11	71390177	A	G	*	CDS_Recoding	Non-repetitive unique sequence	A	LOC00630	LOC00630_x1	LOC00630_mRNA4247	Recoding (missense F->L)	TTT>TTG	F98L	0.998	1201	9	98	None	None	None
SUPER_11	71390275	A	G	*	CDS_Recoding	Non-repetitive unique sequence	A	LOC00630	LOC00630_x1	LOC00630_mRNA4247	Recoding (missense C->G)	TGC>GGC	C66G	0.998	1226	9	66	None	None	None
SUPER_11	71390381	T	C	-	CDS_Synonymous	Non-repetitive unique sequence	T	LOC00630	LOC00630_x1	LOC00630_mRNA4247	Synonymous	CCA>CCG	P30P	0.963	27	8		None	None	None
SUPER_11	71390400	A	G	*	CDS_Recoding	Non-repetitive unique sequence	A	LOC00630	LOC00630_x1	LOC00630_mRNA4247	Recoding (missense L->R)	CTA>CGA	L24R	0.993	207	9	24	None	None	None
SUPER_11	71400639	A	G	+	CDS_Recoding	Non-repetitive unique sequence	A	VPS11	VPS11	VPS11.1	Recoding (missense Q->R)	CAG>CGG	Q808R	0	106	1	808	Endomembrane System Organization (GO:0010256) (p=1.98e-03); Vacuole Organization (GO:0007033) (p=1.11e-02); Endosome Organization (GO:0007032) (p=1.59e-02); Organelle Organization (GO:0006996) (p=3.41e-02)	None	Disease R-HSA-1643685 (p=1.88e-02)
SUPER_11	71471576	T	C	-	CDS_Recoding	Non-repetitive unique sequence	T	LOC00588	LOC00588_x1	LOC00588_mRNA3935	Recoding (missense K->E)	AAA>GAA	K78E	0.006	321	3	78	None	None	None
SUPER_11	71613096	T	C	-	CDS_Recoding	Non-repetitive unique sequence	T	CBL	CBL	CBL.1	Recoding (missense D->E)	GAT>GAG	D779E	0	69	1	779	Positive Regulation Of Phosphatidylinositol 3-Kinase Signaling (GO:0014068) (p=2.41e-03); ERBB Signaling Pathway (GO:0038127) (p=6.57e-03); Regulation Of Phosphatidylinositol 3-Kinase Signaling (GO:0014066) (p=1.16e-02); Epidermal Growth Factor Receptor Signaling Pathway (GO:0007173) (p=1.50e-02); Positive Regulation Of Intracellular Signal Transduction (GO:1902533) (p=3.03e-02)	Proteoglycans in cancer (p=2.04e-03); Bacterial invasion of epithelial cells (p=3.60e-02)	Signaling By Receptor Tyrosine Kinases R-HSA-9006934 (p=9.14e-05); Signal Transduction R-HSA-162582 (p=2.66e-04); Signaling By SCF-KIT R-HSA-1433557 (p=7.80e-04); Membrane Trafficking R-HSA-199991 (p=1.77e-03); Vesicle-mediated Transport R-HSA-5653656 (p=2.60e-03)
SUPER_11	7177079	A	G	+	CDS_Synonymous	Non-repetitive unique sequence	A	DDB1	DDB1	DDB1.1	Synonymous	AAA>AAG	K867K	0	30	1		None	None	None
SUPER_11	71987651	T	C	-	CDS_Synonymous	Soft-masked repetitive element (SINE/LINE/LTR)	t	NECTIN1	NECTIN1	NECTIN1.1	Synonymous	CCA>CCG	P228P	0.467	22	1		None	None	None
SUPER_11	72422409	A	G	*	CDS_Recoding	Non-repetitive unique sequence	A	TRIM29	TRIM29	TRIM29.1	Recoding (missense L->R)	CTG>CGG	L218R	0.006	322	2	218	None	None	None
SUPER_11	72422782	A	G	*	CDS_Recoding	Non-repetitive unique sequence	A	TRIM29	TRIM29	TRIM29.1	Recoding (missense F->V)	TTC>GTC	F94V	0	355	1	94	None	None	None
SUPER_11	7270536	T	C	-	CDS_Synonymous	Non-repetitive unique sequence	T	VPS37C	VPS37C	VPS37C.1	Synonymous	TCT>TCG	S115S	0.143	21	2		None	None	None
SUPER_11	72784064	A	G	+	CDS_Recoding	Non-repetitive unique sequence	A	ARHGEF12	ARHGEF12	ARHGEF12.1	Recoding (missense E->G)	GAG>GGG	E1481G	0	41	1	1481	None	Axon guidance (p=1.39e-07); Proteoglycans in cancer (p=2.04e-03); Platelet activation (p=2.36e-02); Yersinia infection (p=3.13e-02)	Semaphorin Interactions R-HSA-373755 (p=6.41e-06); Nervous System Development R-HSA-9675108 (p=1.13e-04); Axon Guidance R-HSA-422475 (p=2.09e-04); Signal Transduction R-HSA-162582 (p=2.66e-04); RHO GTPase Cycle R-HSA-9012999 (p=2.11e-03)
SUPER_1	173754285	A	G	*	CDS_Recoding	Non-repetitive unique sequence	A	LIMCH1	LIMCH1	LIMCH1.1	Recoding (missense F->C)	TTC>TGC	F329C	0	15	1	329	Regulation Of Cell Migration (GO:0030334) (p=3.99e-06); Regulation Of Focal Adhesion Assembly (GO:0051893) (p=6.47e-04); Negative Regulation Of Cell Migration (GO:0030336) (p=2.13e-03); Negative Regulation Of Cell Motility (GO:2000146) (p=2.85e-03); Regulation Of Cell-Matrix Adhesion (GO:0001952) (p=3.87e-03)	None	None
SUPER_1	173769302	T	C	-	CDS_Synonymous	Non-repetitive unique sequence	T	LIMCH1	LIMCH1	LIMCH1.5	Synonymous	AGA>AGG	R452R	0	18	1		Regulation Of Cell Migration (GO:0030334) (p=3.99e-06); Regulation Of Focal Adhesion Assembly (GO:0051893) (p=6.47e-04); Negative Regulation Of Cell Migration (GO:0030336) (p=2.13e-03); Negative Regulation Of Cell Motility (GO:2000146) (p=2.85e-03); Regulation Of Cell-Matrix Adhesion (GO:0001952) (p=3.87e-03)	None	None
SUPER_1	175235218	T	C	-	CDS_Recoding	Non-repetitive unique sequence	T	UGDH	UGDH	UGDH.1	Recoding (missense W->G)	TGG>GGG	W417G	0	32	2	417	Proteoglycan Biosynthetic Process (GO:0030166) (p=1.91e-02); Chondroitin Sulfate Biosynthetic Process (GO:0030206) (p=2.23e-02); Chondroitin Sulfate Metabolic Process (GO:0030204) (p=4.61e-02)	None	None
SUPER_1	175378629	T	C	-	CDS_Recoding	Non-repetitive unique sequence	T	WDR19	WDR19	WDR19.1	Recoding (missense K->E)	AAG>GAG	K1229E	0.022	103	2	1229	Cilium Organization (GO:0044782) (p=4.48e-02)	None	Signal Transduction R-HSA-162582 (p=2.66e-04); Hedgehog Off State R-HSA-5610787 (p=1.13e-02); Organelle Biogenesis And Maintenance R-HSA-1852241 (p=1.71e-02); Cilium Assembly R-HSA-5617833 (p=2.17e-02); Signaling By Hedgehog R-HSA-5358351 (p=2.74e-02)
SUPER_1	175486505	A	G	*	CDS_Synonymous	Non-repetitive unique sequence	A	KLHL5	KLHL5	KLHL5.2	Synonymous	GGT>GGG	G49G	0	184	2		None	None	None
SUPER_1	17570083	T	C	-	CDS_Recoding	Non-repetitive unique sequence	T	SAMD15	SAMD15	SAMD15.1	Recoding (missense E->G)	GAG>GGG	E12G	0	100	1	12	None	None	None
SUPER_1	17587744	T	C	-	CDS_Recoding	Soft-masked repetitive element (SINE/LINE/LTR)	t	TMED8	TMED8	TMED8.1	Recoding (missense L->R)	CTG>CGG	L253R	0.079	38	3	253	None	None	None
SUPER_1	176148832	A	G	*	CDS_Synonymous	Non-repetitive unique sequence	A	TBC1D1	TBC1D1	TBC1D1.1	Synonymous	GTT>GTG	V670V	0	48	1		None	None	None
SUPER_1	177259219	T	C	*	CDS_Synonymous	Non-repetitive unique sequence	T	ARAP2	ARAP2	ARAP2.1	Synonymous	GTT>GTG	V300V	0	179	1		None	None	None
SUPER_1	17939797	T	C	-	CDS_Recoding	Non-repetitive unique sequence	T	LRRC74A	LRRC74A	LRRC74A.1	Recoding (missense Q->R)	CAA>CGA	Q15R	0	13	1	15	None	None	None
SUPER_11	8002902	A	G	*	CDS_Recoding	Soft-masked repetitive element (SINE/LINE/LTR)	a	Hypcod00418	Hypcod00418	Hypcod00418.1	Recoding (missense T->A)	ACT>GCT	T59A	0	37	2	59	None	None	None
SUPER_1	182675789	T	C	-	CDS_Recoding	Non-repetitive unique sequence	T	STIM2	STIM2	STIM2.1	Recoding (missense R->G)	AGG>GGG	R18G	0.033	800	4	18	Calcium Ion Transport (GO:0006816) (p=1.84e-02)	Calcium signaling pathway (p=1.96e-02)	None
SUPER_1	183416753	T	C	*	CDS_Recoding	Non-repetitive unique sequence	T	SEL1L3	SEL1L3	SEL1L3.1	Recoding (missense W->G)	TGG>GGG	W835G	0.042	49	2	835	None	None	None
SUPER_1	183860816	T	C	*	CDS_Recoding	Non-repetitive unique sequence	T	LGI2	LGI2	LGI2.1	Recoding (missense I->S)	ATC>AGC	I318S	0	127	1	318	None	None	None
SUPER_11	8577166	T	C	-	CDS_Recoding	Non-repetitive unique sequence	T	MED19	MED19	MED19.1	Recoding (missense V->G)	GTC>GGC	V188G	0	75	1	188	None	None	Metabolism Of Lipids R-HSA-556833 (p=1.06e-03); PPARA Activates Gene Expression R-HSA-1989781 (p=2.51e-02); Regulation Of Lipid Metabolism By PPARalpha R-HSA-400206 (p=2.91e-02)
SUPER_11	889913	A	G	+	CDS_Recoding	Soft-masked repetitive element (SINE/LINE/LTR)	a	LOC04646	LOC04646	LOC04646.1	Recoding (missense K->E)	AAG>GAG	K66E	0.067	151	3	66	None	None	None
SUPER_11	889914	A	G	+	CDS_Recoding	Soft-masked repetitive element (SINE/LINE/LTR)	a	LOC04646	LOC04646	LOC04646.1	Recoding (missense K->R)	AAG>AGG	K66R	0.086	151	3	66	None	None	None
SUPER_11	889920	A	G	+	CDS_Recoding	Soft-masked repetitive element (SINE/LINE/LTR)	a	LOC04646	LOC04646	LOC04646.1	Recoding (missense E->G)	GAG>GGG	E68G	0.046	169	3	68	None	None	None
SUPER_11	889944	A	G	+	CDS_Recoding	Soft-masked repetitive element (SINE/LINE/LTR)	a	LOC04646	LOC04646	LOC04646.1	Recoding (missense K->R)	AAA>AGA	K76R	0.053	250	3	76	None	None	None
SUPER_11	890026	A	G	+	CDS_Synonymous	Soft-masked repetitive element (SINE/LINE/LTR)	a	LOC04646	LOC04646	LOC04646.1	Synonymous	GAA>GAG	E103E	0.085	306	4		None	None	None
SUPER_11	890085	T	C	-	CDS_Recoding	Non-repetitive unique sequence	T	LOC04646	LOC04646	LOC04646.1	Recoding (missense F->C)	TTC>TGC	F123C	0.051	277	3	123	None	None	None
SUPER_1	190390960	A	G	*	CDS_Recoding	Soft-masked repetitive element (SINE/LINE/LTR)	a	CPEB2	CPEB2	CPEB2.1	Recoding (missense S->A)	TCG>GCG	S355A	0.254	72	8	355	Regulation Of GTPase Activity (GO:0043087) (p=2.52e-04); Cellular Response To Insulin Stimulus (GO:0032869) (p=2.32e-03); Cellular Response To Peptide Hormone Stimulus (GO:0071375) (p=2.31e-02)	None	None
SUPER_1	190390966	A	G	*	CDS_Recoding	Soft-masked repetitive element (SINE/LINE/LTR)	a	CPEB2	CPEB2	CPEB2.1	Recoding (missense S->A)	TCC>GCC	S353A	0.22	98	9	353	Regulation Of GTPase Activity (GO:0043087) (p=2.52e-04); Cellular Response To Insulin Stimulus (GO:0032869) (p=2.32e-03); Cellular Response To Peptide Hormone Stimulus (GO:0071375) (p=2.31e-02)	None	None
SUPER_1	191215466	T	C	-	CDS_Synonymous	Non-repetitive unique sequence	T	BOD1L1	BOD1L1	BOD1L1.1	Synonymous	CCT>CCG	P2771P	0	43	1		None	None	None
SUPER_1	19308480	A	G	*	CDS_Recoding	Non-repetitive unique sequence	A	Hypcod00042	Hypcod00042	Hypcod00042.1	Recoding (missense C->G)	TGT>GGT	C139G	0.233	75	1	139	None	None	None
SUPER_1	193176012	T	C	-	CDS_Recoding	Non-repetitive unique sequence	T	DRD5	DRD5	DRD5.1	Recoding (missense D->G)	GAC>GGC	D86G	0.051	421	2	86	Chemical Synaptic Transmission (GO:0007268) (p=1.75e-03); Anterograde Trans-Synaptic Signaling (GO:0098916) (p=8.85e-03)	Calcium signaling pathway (p=1.96e-02)	Signal Transduction R-HSA-162582 (p=2.66e-04); Disease R-HSA-1643685 (p=1.88e-02)
SUPER_1	193195929	T	C	-	CDS_Recoding	Non-repetitive unique sequence	T	OTOP1	OTOP1	OTOP1.1	Recoding (missense N->D)	AAC>GAC	N212D	0.077	13	1	212	Cellular Response To Insulin Stimulus (GO:0032869) (p=2.32e-03); Monoatomic Cation Transmembrane Transport (GO:0098655) (p=5.14e-03); Negative Regulation Of Response To Type II Interferon (GO:0060331) (p=1.11e-02); Negative Regulation Of Type II Interferon-Mediated Signaling Pathway (GO:0060336) (p=1.11e-02); Ear Morphogenesis (GO:0042471) (p=1.55e-02)	None	None
SUPER_1	19335916	T	C	*	CDS_Recoding	Non-repetitive unique sequence	T	PGF	PGF	PGF.1	Recoding (missense H->Q)	CAT>CAG	H181Q	0.014	70	2	181	Transmembrane Receptor Protein Tyrosine Kinase Signaling Pathway (GO:0007169) (p=1.62e-06); Vascular Endothelial Growth Factor Signaling Pathway (GO:0038084) (p=7.41e-04); Phosphatidylinositol Biosynthetic Process (GO:0006661) (p=4.99e-03); Cellular Response To Vascular Endothelial Growth Factor Stimulus (GO:0035924) (p=8.03e-03); Positive Regulation Of Vasculature Development (GO:1904018) (p=1.93e-02)	Rap1 signaling pathway (p=2.98e-03); Focal adhesion (p=3.01e-02)	Signaling By Receptor Tyrosine Kinases R-HSA-9006934 (p=9.14e-05); Signal Transduction R-HSA-162582 (p=2.66e-04); Signaling By VEGF R-HSA-194138 (p=3.25e-03)
SUPER_1	194158567	T	C	-	CDS_Recoding	Non-repetitive unique sequence	T	PPP2R2C	PPP2R2C	PPP2R2C.1	Recoding (missense H->R)	CAC>CGC	H234R	0	31	1	234	None	Sphingolipid signaling pathway (p=1.61e-02); Human papillomavirus infection (p=3.72e-02); mRNA surveillance pathway (p=4.75e-02)	None
SUPER_1	194262106	T	C	-	CDS_Recoding	Soft-masked repetitive element (SINE/LINE/LTR)	t	MAN2B2	MAN2B2	MAN2B2.2	Recoding (missense E->G)	GAG>GGG	E134G	0	44	1	134	None	None	None
SUPER_1	194262113	T	C	-	CDS_Recoding	Soft-masked repetitive element (SINE/LINE/LTR)	t	MAN2B2	MAN2B2	MAN2B2.2	Recoding (missense N->D)	AAT>GAT	N132D	0.034	43	2	132	None	None	None
SUPER_1	194806824	A	G	+	CDS_Recoding	Non-repetitive unique sequence	A	SORCS2	SORCS2	SORCS2.3	Recoding (missense D->G)	GAT>GGT	D431G	0	29	1	431	None	None	None
SUPER_1	195060828	T	C	*	CDS_Recoding	Non-repetitive unique sequence	T	SH3TC1	SH3TC1	SH3TC1.1	Recoding (missense M->R)	ATG>AGG	M979R	0.05	106	1	979	None	None	None
SUPER_1	195173951	T	C	*	CDS_Recoding	Non-repetitive unique sequence	T	TRMT44	TRMT44	TRMT44.2	Recoding (missense L->R)	CTG>CGG	L54R	0.059	17	1	54	None	None	None
SUPER_1	195550225	A	G	*	CDS_Recoding	Non-repetitive unique sequence	A	RGS12	RGS12	RGS12.8	Recoding (missense C->G)	TGT>GGT	C965G	0	211	1	965	None	None	Signal Transduction R-HSA-162582 (p=2.66e-04)
SUPER_1	195708143	A	G	*	CDS_Recoding	Non-repetitive unique sequence	A	HTT	HTT_x3	HTT_mRNA94	Recoding (missense L->R)	CTG>CGG	L531R	0	22	1	531	Endomembrane System Organization (GO:0010256) (p=1.98e-03); Vesicle Transport Along Microtubule (GO:0047496) (p=2.10e-03); Auditory Behavior (GO:0031223) (p=3.12e-03); Learned Vocalization Behavior Or Vocal Learning (GO:0098598) (p=3.12e-03); Imitative Learning (GO:0098596) (p=5.93e-03)	None	None
SUPER_1	195724333	A	G	*	CDS_Recoding	Non-repetitive unique sequence	A	RGS12	RGS12	RGS12.2	Recoding (missense L->R)	CTT>CGT	L191R	0	18	1	191	None	None	Signal Transduction R-HSA-162582 (p=2.66e-04)
SUPER_1	195894511	A	G	+	CDS_Recoding	Non-repetitive unique sequence	A	ADD1	ADD1	ADD1.13	Recoding (missense Y->D)	TAC>GAC	Y509D	0	36	1	509	None	None	Transport Of Small Molecules R-HSA-382551 (p=3.08e-05)
SUPER_1	195900588	T	C	-	CDS_Recoding	Non-repetitive unique sequence	T	SH3BP2	SH3BP2_x4	SH3BP2_mRNA87	Recoding (missense N->D)	AAT>GAT	N100D	0	20	1	100	None	None	None
SUPER_1	195901679	A	G	*	CDS_Recoding	Non-repetitive unique sequence	A	ADD1	ADD1	ADD1.13	Recoding (missense I->S)	ATC>AGC	I129S	0	17	1	129	None	None	Transport Of Small Molecules R-HSA-382551 (p=3.08e-05)
SUPER_1	195935941	T	C	-	CDS_Synonymous	Non-repetitive unique sequence	T	FAM193A	FAM193A	FAM193A.12	Synonymous	CAA>CAG	Q235Q	0.041	115	2		None	None	None
SUPER_1	196058983	T	C	-	CDS_Recoding	Soft-masked repetitive element (SINE/LINE/LTR)	t	FAM193A	FAM193A	FAM193A.19	Recoding (missense T->A)	ACC>GCC	T31A	0	47	1	31	None	None	None
SUPER_1	196080433	A	G	+	CDS_Recoding	Non-repetitive unique sequence	A	FAM193A	FAM193A	FAM193A.6	Recoding (missense S->A)	TCA>GCA	S140A	0	77	2	140	None	None	None
SUPER_1	196189850	A	G	+	CDS_Recoding	Non-repetitive unique sequence	A	MXD4	MXD4	MXD4.1	Recoding (missense H->R)	CAC>CGC	H91R	0	25	1	91	None	None	Signaling By Receptor Tyrosine Kinases R-HSA-9006934 (p=9.14e-05); Signal Transduction R-HSA-162582 (p=2.66e-04); Signaling By ERBB4 R-HSA-1236394 (p=9.95e-03); Nuclear Signaling By ERBB4 R-HSA-1251985 (p=1.91e-02)
SUPER_11	96265	T	C	-	CDS_Recoding	Non-repetitive unique sequence	T	B4GALNT4	B4GALNT4	B4GALNT4.1	Recoding (missense F->C)	TTC>TGC	F694C	0	46	1	694	None	None	None
SUPER_11	9630382	A	G	*	CDS_Recoding	Non-repetitive unique sequence	A	PTPRJ	PTPRJ	PTPRJ.1	Recoding (missense V->G)	GTC>GGC	V375G	0.015	138	3	375	Transmembrane Receptor Protein Tyrosine Kinase Signaling Pathway (GO:0007169) (p=1.62e-06); Regulation Of Cell Migration (GO:0030334) (p=3.99e-06); Regulation Of Cell Adhesion (GO:0030155) (p=6.76e-06); Regulation Of Focal Adhesion Assembly (GO:0051893) (p=6.47e-04); Negative Regulation Of Cell Migration (GO:0030336) (p=2.13e-03)	None	Signaling By Receptor Tyrosine Kinases R-HSA-9006934 (p=9.14e-05); Signal Transduction R-HSA-162582 (p=2.66e-04); Signaling By MET R-HSA-6806834 (p=2.05e-02); FLT3 Signaling R-HSA-9607240 (p=3.99e-02); TCR Signaling R-HSA-202403 (p=4.74e-02)
SUPER_1	19661308	T	C	*	CDS_Recoding	Non-repetitive unique sequence	T	LTBP2	LTBP2	LTBP2.1	Recoding (missense S->A)	TCA>GCA	S1022A	0	20	1	1022	None	None	None
SUPER_1	196908728	A	G	+	CDS_Recoding	Non-repetitive unique sequence	A	TMEM175	TMEM175	TMEM175.1	Recoding (missense F->C)	TTC>TGC	F248C	0.1	38	3	248	Monoatomic Cation Transmembrane Transport (GO:0098655) (p=5.14e-03); Inorganic Cation Transmembrane Transport (GO:0098662) (p=2.63e-02); Lysosome Organization (GO:0007040) (p=3.18e-02)	None	None
SUPER_1	196908729	A	G	+	CDS_Recoding	Non-repetitive unique sequence	A	TMEM175	TMEM175	TMEM175.1	Recoding (missense F->V)	TTC>GTC	F248V	0.15	37	2	248	Monoatomic Cation Transmembrane Transport (GO:0098655) (p=5.14e-03); Inorganic Cation Transmembrane Transport (GO:0098662) (p=2.63e-02); Lysosome Organization (GO:0007040) (p=3.18e-02)	None	None
SUPER_1	196908732	A	G	+	CDS_Recoding	Non-repetitive unique sequence	A	TMEM175	TMEM175	TMEM175.1	Recoding (missense F->V)	TTC>GTC	F247V	0.316	37	3	247	Monoatomic Cation Transmembrane Transport (GO:0098655) (p=5.14e-03); Inorganic Cation Transmembrane Transport (GO:0098662) (p=2.63e-02); Lysosome Organization (GO:0007040) (p=3.18e-02)	None	None
SUPER_1	196908745	A	G	+	CDS_Synonymous	Non-repetitive unique sequence	A	TMEM175	TMEM175	TMEM175.1	Synonymous	GCT>GCG	A242A	0.056	29	2		Monoatomic Cation Transmembrane Transport (GO:0098655) (p=5.14e-03); Inorganic Cation Transmembrane Transport (GO:0098662) (p=2.63e-02); Lysosome Organization (GO:0007040) (p=3.18e-02)	None	None
SUPER_11	9828379	A	G	+	CDS_Recoding	Non-repetitive unique sequence	A	NUP160	NUP160	NUP160.1	Recoding (missense D->G)	GAC>GGC	D1317G	0.111	9	1	1317	None	None	SUMOylation Of DNA Damage Response And Repair Proteins R-HSA-3108214 (p=2.64e-04); Signal Transduction R-HSA-162582 (p=2.66e-04); Post-translational Protein Modification R-HSA-597592 (p=1.17e-03); SUMO E3 Ligases SUMOylate Target Proteins R-HSA-3108232 (p=1.58e-03); Cell Cycle R-HSA-1640170 (p=2.35e-03)
SUPER_11	996522	T	C	-	CDS_Recoding	Non-repetitive unique sequence	T	MRPL23	MRPL23	MRPL23.2	Recoding (missense S->A)	TCG>GCG	S111A	0	41	1	111	None	None	None
SUPER_1	19972196	A	G	*	CDS_Recoding	Non-repetitive unique sequence	A	BBOF1	BBOF1	BBOF1.1	Recoding (missense I->M)	ATT>ATG	I239M	0.1	35	1	239	None	None	None
SUPER_1	19993321	T	C	-	CDS_StopAltering	Non-repetitive unique sequence	T	ENTPD5	ENTPD5	ENTPD5.3	Stop-gain/loss	TTA>TGA	L6*	0	28	1		None	None	None
SUPER_1	20041441	T	C	*	CDS_Synonymous	Non-repetitive unique sequence	T	FAM161B	FAM161B	FAM161B.1	Synonymous	TCT>TCG	S121S	0.115	26	2		None	None	None
SUPER_1	20249867	A	G	*	CDS_Recoding	Non-repetitive unique sequence	A	Hypcod00044	Hypcod00044	Hypcod00044.2	Recoding (missense L->W)	TTG>TGG	L411W	0.057	197	2	411	None	None	None
SUPER_1	20275024	T	C	-	CDS_Synonymous	Soft-masked repetitive element (SINE/LINE/LTR)	t	Hypcod00045	Hypcod00045	Hypcod00045.5	Synonymous	CCT>CCG	P188P	0.278	189	7		None	None	None
SUPER_1	20275027	T	C	-	CDS_Synonymous	Soft-masked repetitive element (SINE/LINE/LTR)	t	Hypcod00045	Hypcod00045	Hypcod00045.5	Synonymous	ACT>ACG	T189T	0.034	188	4		None	None	None
SUPER_1	20275043	A	G	*	CDS_Recoding	Soft-masked repetitive element (SINE/LINE/LTR)	a	Hypcod00045	Hypcod00045	Hypcod00045.5	Recoding (missense N->D)	AAC>GAC	N195D	0.084	199	4	195	None	None	None
SUPER_1	20275047	T	C	-	CDS_Recoding	Soft-masked repetitive element (SINE/LINE/LTR)	t	Hypcod00045	Hypcod00045	Hypcod00045.5	Recoding (missense L->R)	CTG>CGG	L196R	0.077	200	8	196	None	None	None
SUPER_1	20275052	A	G	*	CDS_Recoding	Soft-masked repetitive element (SINE/LINE/LTR)	a	Hypcod00045	Hypcod00045	Hypcod00045.5	Recoding (missense M->V)	ATG>GTG	M198V	0.124	199	3	198	None	None	None
SUPER_1	20533227	A	G	*	CDS_StopAltering	Non-repetitive unique sequence	A	RBM25	RBM25	RBM25.8	Stop-gain/loss	TTA>TGA	L384*	0	120	2		None	None	None
SUPER_1	205652	A	G	+	CDS_Recoding	Non-repetitive unique sequence	A	JAG2	JAG2	JAG2.1	Recoding (missense T->A)	ACG>GCG	T95A	0.021	296	2	95	Positive Regulation Of Signal Transduction (GO:0009967) (p=2.79e-02)	None	Signal Transduction R-HSA-162582 (p=2.66e-04); Constitutive Signaling By NOTCH1 HD+PEST Domain Mutants R-HSA-2894862 (p=1.32e-03); Constitutive Signaling By NOTCH1 t(7;9)(NOTCH1:M1580 K2555) Translocation Mutant R-HSA-2660826 (p=1.68e-03); Constitutive Signaling By NOTCH1 HD Domain Mutants R-HSA-2691232 (p=7.42e-03); Signaling By NOTCH1 R-HSA-1980143 (p=1.18e-02)
SUPER_12	10055472	T	C	-	CDS_Recoding	Non-repetitive unique sequence	T	HDHD3	HDHD3	HDHD3.2	Recoding (missense E->G)	GAG>GGG	E34G	0.071	14	1	34	None	None	None
SUPER_12	10214793	T	C	*	CDS_Recoding	Non-repetitive unique sequence	T	RGS3	RGS3	RGS3.1	Recoding (missense I->S)	ATC>AGC	I875S	0.057	35	1	875	None	Axon guidance (p=1.39e-07)	Signal Transduction R-HSA-162582 (p=2.66e-04)
SUPER_12	10535963	A	G	+	CDS_Recoding	Non-repetitive unique sequence	A	AMBP	AMBP	AMBP.1	Recoding (missense L->R)	CTG>CGG	L278R	0	439	1	278	Negative Regulation Of Immune Response (GO:0050777) (p=1.55e-03); Negative Regulation Of Response To Stimulus (GO:0048585) (p=3.60e-02)	None	Vesicle-mediated Transport R-HSA-5653656 (p=2.60e-03)
SUPER_12	10603420	T	C	*	CDS_Recoding	Non-repetitive unique sequence	T	COL27A1	COL27A1	COL27A1.1	Recoding (missense L->W)	TTG>TGG	L624W	0.083	12	1	624	Collagen Fibril Organization (GO:0030199) (p=9.59e-03)	None	Extracellular Matrix Organization R-HSA-1474244 (p=9.03e-03)
SUPER_12	10898472	T	C	*	CDS_Recoding	Non-repetitive unique sequence	T	ATP6V1G1	ATP6V1G1	ATP6V1G1.1	Recoding (missense C->W)	TGT>TGG	C205W	0.1	20	1	205	Regulation Of Macroautophagy (GO:0016241) (p=9.32e-03); Cellular Response To Oxygen Levels (GO:0071453) (p=3.81e-02)	mTOR signaling pathway (p=2.90e-02); Human papillomavirus infection (p=3.72e-02)	Transport Of Small Molecules R-HSA-382551 (p=3.08e-05); Signaling By Receptor Tyrosine Kinases R-HSA-9006934 (p=9.14e-05); Signal Transduction R-HSA-162582 (p=2.66e-04); Ion Channel Transport R-HSA-983712 (p=1.40e-03)
SUPER_12	1175298	A	G	+	CDS_Recoding	Non-repetitive unique sequence	A	CIZ1	CIZ1	CIZ1.4	Recoding (missense Y->D)	TAT>GAT	Y381D	0.127	621	9	381	None	None	None
SUPER_12	1175299	T	C	-	CDS_Synonymous	Non-repetitive unique sequence	T	CIZ1	CIZ1	CIZ1.4	Synonymous	ACA>ACG	T380T	0.106	642	9		None	None	None
SUPER_12	1175301	T	C	-	CDS_Recoding	Non-repetitive unique sequence	T	CIZ1	CIZ1	CIZ1.4	Recoding (missense T->A)	ACA>GCA	T380A	0.099	668	9	380	None	None	None
SUPER_12	1207588	T	C	*	CDS_Recoding	Non-repetitive unique sequence	T	DNM1	DNM1	DNM1.1	Recoding (missense F->C)	TTC>TGC	F366C	0	244	1	366	Endomembrane System Organization (GO:0010256) (p=1.98e-03); Endosome Organization (GO:0007032) (p=1.59e-02)	Phospholipase D signaling pathway (p=2.47e-03); Bacterial invasion of epithelial cells (p=3.60e-02)	Signaling By Receptor Tyrosine Kinases R-HSA-9006934 (p=9.14e-05); Nervous System Development R-HSA-9675108 (p=1.13e-04); Axon Guidance R-HSA-422475 (p=2.09e-04); Signal Transduction R-HSA-162582 (p=2.66e-04); Membrane Trafficking R-HSA-199991 (p=1.77e-03)
SUPER_12	1210727	T	C	*	CDS_Recoding	Non-repetitive unique sequence	T	DNM1	DNM1	DNM1.12	Recoding (missense V->G)	GTG>GGG	V428G	0	61	1	428	Endomembrane System Organization (GO:0010256) (p=1.98e-03); Endosome Organization (GO:0007032) (p=1.59e-02)	Phospholipase D signaling pathway (p=2.47e-03); Bacterial invasion of epithelial cells (p=3.60e-02)	Signaling By Receptor Tyrosine Kinases R-HSA-9006934 (p=9.14e-05); Nervous System Development R-HSA-9675108 (p=1.13e-04); Axon Guidance R-HSA-422475 (p=2.09e-04); Signal Transduction R-HSA-162582 (p=2.66e-04); Membrane Trafficking R-HSA-199991 (p=1.77e-03)
SUPER_12	12280864	T	C	*	CDS_Recoding	Non-repetitive unique sequence	T	Hypcod00561	Hypcod00561	Hypcod00561.1	Recoding (missense K->E)	AAG>GAG	K1010E	0.038	31	2	1010	None	None	None
SUPER_12	1238604	A	G	+	CDS_Recoding	Non-repetitive unique sequence	A	GOLGA2	GOLGA2	GOLGA2.1	Recoding (missense L->R)	CTG>CGG	L312R	0	59	1	312	Endomembrane System Organization (GO:0010256) (p=1.98e-03); Microtubule Polymerization (GO:0046785) (p=8.03e-03); Microtubule Nucleation (GO:0007020) (p=1.25e-02); Mitotic Spindle Organization (GO:0007052) (p=1.59e-02); Protein Modification Process (GO:0036211) (p=1.80e-02)	None	Transport To Golgi And Subsequent Modification R-HSA-948021 (p=1.10e-03); Post-translational Protein Modification R-HSA-597592 (p=1.17e-03); Membrane Trafficking R-HSA-199991 (p=1.77e-03); Cell Cycle R-HSA-1640170 (p=2.35e-03); Vesicle-mediated Transport R-HSA-5653656 (p=2.60e-03)
SUPER_12	1254596	T	C	-	CDS_Synonymous	Soft-masked repetitive element (SINE/LINE/LTR)	t	TRUB2	TRUB2	TRUB2.7	Synonymous	GCA>GCG	A11A	0.067	24	3		None	None	None
SUPER_12	1258662	T	C	-	CDS_Synonymous	Soft-masked repetitive element (SINE/LINE/LTR)	t	TRUB2	TRUB2	TRUB2.5	Synonymous	CGA>CGG	R388R	0	69	2		None	None	None
SUPER_12	1258666	T	C	-	CDS_Recoding	Soft-masked repetitive element (SINE/LINE/LTR)	t	TRUB2	TRUB2	TRUB2.5	Recoding (missense N->S)	AAT>AGT	N387S	0.076	77	4	387	None	None	None
SUPER_12	1258748	T	C	-	CDS_Recoding	Soft-masked repetitive element (SINE/LINE/LTR)	t	TRUB2	TRUB2	TRUB2.5	Recoding (missense R->G)	AGA>GGA	R360G	0.078	80	3	360	None	None	None
SUPER_12	1258754	T	C	-	CDS_Recoding	Soft-masked repetitive element (SINE/LINE/LTR)	t	TRUB2	TRUB2	TRUB2.5	Recoding (missense N->D)	AAT>GAT	N358D	0.424	78	4	358	None	None	None
SUPER_12	1258757	T	C	-	CDS_Recoding	Soft-masked repetitive element (SINE/LINE/LTR)	t	TRUB2	TRUB2	TRUB2.5	Recoding (missense I->V)	ATC>GTC	I357V	0.235	79	3	357	None	None	None
SUPER_12	1258759	T	C	-	CDS_Recoding	Soft-masked repetitive element (SINE/LINE/LTR)	t	TRUB2	TRUB2	TRUB2.5	Recoding (missense N->S)	AAC>AGC	N356S	0.17	79	4	356	None	None	None
SUPER_12	1258793	T	C	-	CDS_Recoding	Soft-masked repetitive element (SINE/LINE/LTR)	t	TRUB2	TRUB2	TRUB2.5	Recoding (missense R->G)	AGA>GGA	R345G	0.361	58	4	345	None	None	None
SUPER_12	1318217	A	G	+	CDS_Synonymous	Non-repetitive unique sequence	A	URM1	URM1	URM1.2	Synonymous	CCA>CCG	P45P	0.1	20	2		None	None	None
SUPER_12	1335274	T	C	*	CDS_Recoding	Soft-masked repetitive element (SINE/LINE/LTR)	t	CERCAM	CERCAM	CERCAM.2	Recoding (missense L->R)	CTG>CGG	L71R	0	35	2	71	None	None	None
SUPER_12	1474482	T	C	-	CDS_Synonymous	Non-repetitive unique sequence	T	Hypcod00528	Hypcod00528	Hypcod00528.2	Synonymous	CCT>CCG	P149P	0	70	1		None	None	None
SUPER_12	14865212	A	G	*	CDS_Recoding	Non-repetitive unique sequence	A	CDK5RAP2	CDK5RAP2	CDK5RAP2.1	Recoding (missense L->R)	CTC>CGC	L1277R	0.182	58	3	1277	Establishment Of Spindle Orientation (GO:0051294) (p=3.04e-02)	None	Cell Cycle R-HSA-1640170 (p=2.35e-03); Regulation Of PLK1 Activity At G2/M Transition R-HSA-2565942 (p=3.52e-03); G2/M Transition R-HSA-69275 (p=9.39e-03); Recruitment Of NuMA To Mitotic Centrosomes R-HSA-380320 (p=9.51e-03); Cell Cycle, Mitotic R-HSA-69278 (p=9.66e-03)
SUPER_12	15268944	A	G	*	CDS_Synonymous	Non-repetitive unique sequence	A	C5	C5	C5.1	Synonymous	CTT>CTG	L1349L	0.036	200	1		None	None	None
SUPER_12	1540837	T	C	-	CDS_Recoding	Non-repetitive unique sequence	T	Hypcod00532	Hypcod00532	Hypcod00532.1	Recoding (missense F->C)	TTC>TGC	F38C	0	22	1	38	None	None	None
SUPER_12	15432119	A	G	*	CDS_Recoding	Non-repetitive unique sequence	A	RAB14	RAB14	RAB14.1	Recoding (missense L->R)	CTG>CGG	L74R	0.038	688	4	74	Transmembrane Receptor Protein Tyrosine Kinase Signaling Pathway (GO:0007169) (p=1.62e-06); post-Golgi Vesicle-Mediated Transport (GO:0006892) (p=2.29e-02); Organelle Organization (GO:0006996) (p=3.41e-02)	None	RAB GEFs Exchange GTP For GDP On RABs R-HSA-8876198 (p=6.49e-04); Metabolism Of Lipids R-HSA-556833 (p=1.06e-03); Post-translational Protein Modification R-HSA-597592 (p=1.17e-03); Membrane Trafficking R-HSA-199991 (p=1.77e-03); Vesicle-mediated Transport R-HSA-5653656 (p=2.60e-03)
SUPER_12	15873865	T	C	*	CDS_Recoding	Non-repetitive unique sequence	T	SLC46A2	SLC46A2	SLC46A2.1	Recoding (missense S->A)	TCA>GCA	S105A	0	72	1	105	None	None	None
SUPER_12	1618111	T	C	-	CDS_Synonymous	Non-repetitive unique sequence	T	PHYHD1	PHYHD1	PHYHD1.13	Synonymous	TCT>TCG	S48S	0.047	247	3		None	None	None
SUPER_12	16428030	A	G	*	CDS_Recoding	Non-repetitive unique sequence	A	UGCG	UGCG	UGCG.1	Recoding (missense M->R)	ATG>AGG	M359R	0.019	844	1	359	Glycolipid Metabolic Process (GO:0006664) (p=6.64e-03); Protein Modification Process (GO:0036211) (p=1.80e-02); Sphingolipid Metabolic Process (GO:0006665) (p=3.51e-02); Protein Lipidation (GO:0006497) (p=4.31e-02)	Sphingolipid metabolism (p=2.54e-02)	Metabolism Of Lipids R-HSA-556833 (p=1.06e-03); Glycosphingolipid Metabolism R-HSA-1660662 (p=4.05e-02); Sphingolipid Metabolism R-HSA-428157 (p=4.72e-02)
SUPER_12	16561103	A	G	+	CDS_Recoding	Non-repetitive unique sequence	A	SHOC1	SHOC1_x1	SHOC1_mRNA8190	Recoding (missense T->A)	ACT>GCT	T1462A	0	17	1	1462	None	None	None
SUPER_12	1690752	T	C	-	CDS_Recoding	Non-repetitive unique sequence	T	MIGA2	MIGA2	MIGA2.1	Recoding (missense S->A)	TCA>GCA	S132A	0	26	2	132	None	None	Metabolism Of Lipids R-HSA-556833 (p=1.06e-03); Phospholipid Metabolism R-HSA-1483257 (p=2.64e-02)
SUPER_12	18237651	T	C	-	CDS_Recoding	Non-repetitive unique sequence	T	ACTL7A	ACTL7A_x1	ACTL7A_mRNA8232	Recoding (missense Q->R)	CAG>CGG	Q34R	0.2	10	1	34	None	None	None
SUPER_12	20331893	A	G	*	CDS_Recoding	Non-repetitive unique sequence	A	FKTN	FKTN	FKTN.1	Recoding (missense D->E)	GAT>GAG	D117E	0.057	35	1	117	Negative Regulation Of Cellular Process (GO:0048523) (p=5.20e-03); Protein Modification Process (GO:0036211) (p=1.80e-02); Glycoprotein Biosynthetic Process (GO:0009101) (p=4.64e-02)	None	None
SUPER_12	20375572	A	G	*	CDS_Synonymous	Non-repetitive unique sequence	A	FSD1L	FSD1L	FSD1L.1	Synonymous	GCT>GCG	A116A	0.143	14	2		None	None	None
SUPER_12	2061756	A	G	+	CDS_Recoding	Non-repetitive unique sequence	A	PRRX2	PRRX2	PRRX2.1	Recoding (missense E->G)	GAG>GGG	E131G	0.015	68	2	131	None	None	None
SUPER_1	22068830	A	G	*	CDS_Recoding	Non-repetitive unique sequence	A	PCNX1	PCNX1	PCNX1.1	Recoding (missense I->M)	ATT>ATG	I157M	0.182	11	1	157	None	None	None
SUPER_12	2207058	T	C	-	CDS_Recoding	Non-repetitive unique sequence	T	FNBP1	FNBP1	FNBP1.7	Recoding (missense R->G)	AGG>GGG	R4G	0.062	34	2	4	None	Shigellosis (p=2.67e-02)	Signal Transduction R-HSA-162582 (p=2.66e-04); Membrane Trafficking R-HSA-199991 (p=1.77e-03); RHO GTPase Cycle R-HSA-9012999 (p=2.11e-03); Vesicle-mediated Transport R-HSA-5653656 (p=2.60e-03); CDC42 GTPase Cycle R-HSA-9013148 (p=5.61e-03)
SUPER_12	2207067	T	C	-	CDS_Recoding	Non-repetitive unique sequence	T	FNBP1	FNBP1	FNBP1.7	Recoding (missense M->V)	ATG>GTG	M1V	0	35	1	1	None	Shigellosis (p=2.67e-02)	Signal Transduction R-HSA-162582 (p=2.66e-04); Membrane Trafficking R-HSA-199991 (p=1.77e-03); RHO GTPase Cycle R-HSA-9012999 (p=2.11e-03); Vesicle-mediated Transport R-HSA-5653656 (p=2.60e-03); CDC42 GTPase Cycle R-HSA-9013148 (p=5.61e-03)
SUPER_1	22224725	T	C	*	CDS_Synonymous	Soft-masked repetitive element (SINE/LINE/LTR)	t	MAP3K9	MAP3K9	MAP3K9.1	Synonymous	CCT>CCG	P936P	0.04	51	3		None	None	None
SUPER_12	2397640	T	C	*	CDS_Recoding	Non-repetitive unique sequence	T	HMCN2	HMCN2	HMCN2.1	Recoding (missense S->A)	TCC>GCC	S742A	0.167	12	1	742	Synapse Organization (GO:0050808) (p=3.83e-02)	None	None
SUPER_12	24561994	T	C	-	CDS_Recoding	Soft-masked repetitive element (SINE/LINE/LTR)	t	ANP32B	ANP32B	ANP32B.1	Recoding (missense D->G)	GAC>GGC	D179G	0	132	1	179	Negative Regulation Of Cellular Process (GO:0048523) (p=5.20e-03)	None	None
SUPER_12	24634635	T	C	*	CDS_Recoding	Non-repetitive unique sequence	T	TRMO	TRMO	TRMO.1	Recoding (missense M->R)	ATG>AGG	M346R	0	61	2	346	None	None	None
SUPER_12	2472578	T	C	*	CDS_Recoding	Non-repetitive unique sequence	T	HMCN2	HMCN2	HMCN2.1	Recoding (missense W->G)	TGG>GGG	W4203G	0.1	10	1	4203	Synapse Organization (GO:0050808) (p=3.83e-02)	None	None
SUPER_12	24951412	T	C	-	CDS_Recoding	Non-repetitive unique sequence	T	TDRD7	TDRD7	TDRD7.1	Recoding (missense E->G)	GAG>GGG	E63G	0.091	22	1	63	None	None	None
SUPER_12	25622209	A	G	+	CDS_Synonymous	Non-repetitive unique sequence	A	FBXO10	FBXO10	FBXO10.1	Synonymous	GGA>GGG	G436G	0.088	201	5		None	None	None
SUPER_12	25645124	A	G	+	CDS_Recoding	Non-repetitive unique sequence	A	POLR1E	POLR1E	POLR1E.1	Recoding (missense V->G)	GTC>GGC	V238G	0.167	12	2	238	None	None	Gene Expression (Transcription) R-HSA-74160 (p=1.46e-02)
SUPER_12	26494447	A	G	*	CDS_Recoding	Non-repetitive unique sequence	A	GLIPR2	GLIPR2	GLIPR2.1	Recoding (missense L->R)	CTG>CGG	L103R	0.053	33	3	103	Positive Regulation Of Epithelial Cell Migration (GO:0010634) (p=5.39e-04); Positive Regulation Of Cell Migration (GO:0030335) (p=2.96e-03); Regulation Of Epithelial Cell Migration (GO:0010632) (p=1.07e-02)	None	None
SUPER_12	26779092	T	C	-	CDS_Recoding	Non-repetitive unique sequence	T	GBA2	GBA2	GBA2.2	Recoding (missense H->Q)	CAT>CAG	H106Q	0	143	1	106	Glycolipid Metabolic Process (GO:0006664) (p=6.64e-03); Sphingolipid Metabolic Process (GO:0006665) (p=3.51e-02)	Sphingolipid metabolism (p=2.54e-02)	Metabolism Of Lipids R-HSA-556833 (p=1.06e-03); Glycosphingolipid Metabolism R-HSA-1660662 (p=4.05e-02); Sphingolipid Metabolism R-HSA-428157 (p=4.72e-02)
SUPER_12	26900008	A	G	+	CDS_Recoding	Non-repetitive unique sequence	A	FAM166B	FAM166B	FAM166B.1	Recoding (missense H->R)	CAC>CGC	H5R	0.143	14	2	5	None	None	None
SUPER_12	26905315	A	G	+	CDS_Synonymous	Non-repetitive unique sequence	A	RUSC2	RUSC2	RUSC2.1	Synonymous	GTT>GTG	V1070V	0	121	1		None	None	None
SUPER_12	27075983	A	G	*	CDS_StopAltering	Non-repetitive unique sequence	A	UNC13B	UNC13B	UNC13B.5	Stop-gain/loss	TAT>TAG	Y311*	0	21	1		None	None	None
SUPER_12	274037	T	C	-	CDS_Recoding	Non-repetitive unique sequence	T	UBAC1	UBAC1	UBAC1.3	Recoding (missense L->R)	CTG>CGG	L241R	0.019	118	2	241	None	None	None
SUPER_12	29517955	T	C	*	CDS_Recoding	Non-repetitive unique sequence	T	TUT7	TUT7	TUT7.1	Recoding (missense L->V)	TTG>GTG	L1093V	0.125	8	1	1093	pre-miRNA Processing (GO:0031054) (p=1.66e-02)	None	None
SUPER_12	2961190	A	G	+	CDS_Recoding	Non-repetitive unique sequence	A	NUP214	NUP214	NUP214.1	Recoding (missense S->G)	AGC>GGC	S1984G	0.027	206	1	1984	None	None	SUMOylation Of DNA Damage Response And Repair Proteins R-HSA-3108214 (p=2.64e-04); Post-translational Protein Modification R-HSA-597592 (p=1.17e-03); SUMO E3 Ligases SUMOylate Target Proteins R-HSA-3108232 (p=1.58e-03); Cell Cycle R-HSA-1640170 (p=2.35e-03); SUMOylation R-HSA-2990846 (p=2.65e-03)
SUPER_12	29762339	T	C	*	CDS_Recoding	Non-repetitive unique sequence	T	AGTPBP1	AGTPBP1	AGTPBP1.2	Recoding (missense N->K)	AAT>AAG	N542K	0.144	265	9	542	C-terminal Protein Amino Acid Modification (GO:0018410) (p=2.45e-03); Organelle Organization (GO:0006996) (p=3.41e-02)	None	Post-translational Protein Modification R-HSA-597592 (p=1.17e-03)
SUPER_12	2978442	A	G	*	CDS_Recoding	Non-repetitive unique sequence	A	FAM78A	FAM78A	FAM78A.1	Recoding (missense S->A)	TCG>GCG	S199A	0.003	212	2	199	None	None	None
SUPER_12	303201	A	G	*	CDS_Recoding	Non-repetitive unique sequence	A	KCNT1	KCNT1	KCNT1.1	Recoding (missense S->A)	TCG>GCG	S596A	0.011	196	2	596	None	None	None
SUPER_12	30745176	T	C	*	CDS_Recoding	Non-repetitive unique sequence	T	KIF27	KIF27	KIF27.1	Recoding (missense I->S)	ATT>AGT	I94S	0	36	2	94	Cilium Organization (GO:0044782) (p=4.48e-02)	None	Hemostasis R-HSA-109582 (p=3.73e-04); Factors Involved In Megakaryocyte Development And Platelet Production R-HSA-983231 (p=1.72e-03); Membrane Trafficking R-HSA-199991 (p=1.77e-03); Vesicle-mediated Transport R-HSA-5653656 (p=2.60e-03); Kinesins R-HSA-983189 (p=9.59e-03)
SUPER_12	3104713	T	C	-	CDS_StopAltering	Non-repetitive unique sequence	T	PRRC2B	PRRC2B	PRRC2B.10	Stop-gain/loss	TAA>GAA	*468E	0.4	24	3		None	None	None
SUPER_12	31170202	T	C	*	CDS_Recoding	Non-repetitive unique sequence	T	LOC01026	LOC01026	LOC01026.1	Recoding (missense L->R)	CTG>CGG	L139R	0.067	15	1	139	None	None	None
SUPER_12	3123185	T	C	-	CDS_Recoding	Non-repetitive unique sequence	T	PRRC2B	PRRC2B	PRRC2B.14	Recoding (missense F->L)	TTT>TTG	F466L	0.054	113	2	466	None	None	None
SUPER_12	31287704	A	G	+	CDS_Synonymous	Non-repetitive unique sequence	A	RASEF	RASEF	RASEF.1	Synonymous	GCA>GCG	A611A	0.059	17	1		None	None	None
SUPER_1	23154507	A	G	+	CDS_Recoding	Non-repetitive unique sequence	A	CCDC177	CCDC177	CCDC177.1	Recoding (missense Q->R)	CAG>CGG	Q576R	0.118	17	1	576	None	None	None
SUPER_12	32176724	A	G	+	CDS_Synonymous	Non-repetitive unique sequence	A	TLE1	TLE1	TLE1.1	Synonymous	GCA>GCG	A14A	0	22	1		None	None	None
SUPER_12	33336352	T	C	-	CDS_Synonymous	Soft-masked repetitive element (SINE/LINE/LTR)	t	TLE4	TLE4	TLE4.1	Synonymous	GCA>GCG	A216A	0	36	1		None	None	None
SUPER_12	34349725	T	C	-	CDS_Synonymous	Non-repetitive unique sequence	T	CEP78	CEP78	CEP78.1	Synonymous	TTA>TTG	L772L	0	136	1		None	None	None
SUPER_1	23498569	A	G	+	CDS_StopAltering	Non-repetitive unique sequence	A	LOC00725	LOC00725_x1	LOC00725_mRNA5189	Stop-gain/loss	TAG>GAG	*158E	0.866	281	9		None	None	None
SUPER_1	23498583	T	C	*	CDS_Recoding	Non-repetitive unique sequence	T	LOC00725	LOC00725_x1	LOC00725_mRNA5189	Recoding (missense Y->C)	TAT>TGT	Y153C	0.792	58	8	153	None	None	None
SUPER_1	23498588	T	C	*	CDS_Synonymous	Non-repetitive unique sequence	T	LOC00725	LOC00725_x1	LOC00725_mRNA5189	Synonymous	GCA>GCG	A151A	0.909	61	7		None	None	None
SUPER_1	23498616	A	G	+	CDS_Recoding	Soft-masked repetitive element (SINE/LINE/LTR)	a	LOC00725	LOC00725_x1	LOC00725_mRNA5189	Recoding (missense I->R)	ATA>AGA	I142R	0.878	308	9	142	None	None	None
SUPER_1	23498701	A	G	+	CDS_StopAltering	Non-repetitive unique sequence	A	LOC00725	LOC00725_x1	LOC00725_mRNA5189	Stop-gain/loss	TAG>GAG	*114E	0.875	379	9		None	None	None
SUPER_1	23498757	A	G	+	CDS_Recoding	Non-repetitive unique sequence	A	LOC00725	LOC00725_x1	LOC00725_mRNA5189	Recoding (missense L->W)	TTG>TGG	L95W	0.851	369	9	95	None	None	None
SUPER_1	23498805	A	G	+	CDS_Recoding	Non-repetitive unique sequence	A	LOC00725	LOC00725_x1	LOC00725_mRNA5189	Recoding (missense L->W)	TTG>TGG	L79W	0.855	317	9	79	None	None	None
SUPER_1	23498839	T	C	*	CDS_Recoding	Non-repetitive unique sequence	T	LOC00725	LOC00725_x1	LOC00725_mRNA5189	Recoding (missense S->G)	AGT>GGT	S68G	0.852	315	9	68	None	None	None
SUPER_1	23498879	A	G	+	CDS_Synonymous	Non-repetitive unique sequence	A	LOC00725	LOC00725_x1	LOC00725_mRNA5189	Synonymous	GCT>GCG	A54A	0.84	283	9		None	None	None
SUPER_1	23498972	T	C	*	CDS_Synonymous	Non-repetitive unique sequence	T	LOC00725	LOC00725_x1	LOC00725_mRNA5189	Synonymous	GAA>GAG	E23E	0.804	189	9		None	None	None
SUPER_1	23498982	T	C	*	CDS_Recoding	Non-repetitive unique sequence	T	LOC00725	LOC00725_x1	LOC00725_mRNA5189	Recoding (missense H->R)	CAT>CGT	H20R	0.798	161	9	20	None	None	None
SUPER_1	23499009	A	G	+	CDS_Recoding	Non-repetitive unique sequence	A	LOC00725	LOC00725_x1	LOC00725_mRNA5189	Recoding (missense M->R)	ATG>AGG	M11R	0.643	101	9	11	None	None	None
SUPER_1	23499017	A	G	+	CDS_Synonymous	Non-repetitive unique sequence	A	LOC00725	LOC00725_x1	LOC00725_mRNA5189	Synonymous	GCT>GCG	A8A	0.642	96	9		None	None	None
SUPER_1	23499029	A	G	+	CDS_Synonymous	Non-repetitive unique sequence	A	LOC00725	LOC00725_x1	LOC00725_mRNA5189	Synonymous	GTT>GTG	V4V	0.655	76	8		None	None	None
SUPER_12	35314467	T	C	*	CDS_Recoding	Non-repetitive unique sequence	T	PRUNE2	PRUNE2	PRUNE2.1	Recoding (missense L->W)	TTG>TGG	L2007W	0	94	1	2007	None	None	None
SUPER_12	35315600	T	C	*	CDS_Recoding	Non-repetitive unique sequence	T	PRUNE2	PRUNE2	PRUNE2.1	Recoding (missense S->A)	TCA>GCA	S2385A	0	118	1	2385	None	None	None
SUPER_12	35315907	A	G	+	CDS_Recoding	Non-repetitive unique sequence	A	PRUNE2	PRUNE2	PRUNE2.1	Recoding (missense E->G)	GAA>GGA	E2487G	0.05	161	1	2487	None	None	None
SUPER_12	35449730	A	G	*	CDS_Recoding	Non-repetitive unique sequence	A	GCNT1	GCNT1	GCNT1.2	Recoding (missense V->G)	GTG>GGG	V154G	0	30	1	154	Leukocyte Tethering Or Rolling (GO:0050901) (p=1.32e-02); Leukocyte Adhesion To Vascular Endothelial Cell (GO:0061756) (p=2.14e-02); Glycoprotein Biosynthetic Process (GO:0009101) (p=4.64e-02)	None	Post-translational Protein Modification R-HSA-597592 (p=1.17e-03)
SUPER_12	3549802	T	C	*	CDS_Recoding	Non-repetitive unique sequence	T	NTNG2	NTNG2	NTNG2.1	Recoding (missense L->R)	CTG>CGG	L252R	0	108	1	252	Regulation Of Cell Migration (GO:0030334) (p=3.99e-06); Neuron Projection Morphogenesis (GO:0048812) (p=9.02e-06); Axonogenesis (GO:0007409) (p=2.18e-04); Cell Morphogenesis Involved In Neuron Differentiation (GO:0048667) (p=1.63e-02); Axon Development (GO:0061564) (p=2.61e-02)	Axon guidance (p=1.39e-07)	Post-translational Protein Modification R-HSA-597592 (p=1.17e-03)
SUPER_12	3564450	A	G	+	CDS_Recoding	Non-repetitive unique sequence	A	NTNG2	NTNG2	NTNG2.1	Recoding (missense K->E)	AAG>GAG	K288E	0.167	12	1	288	Regulation Of Cell Migration (GO:0030334) (p=3.99e-06); Neuron Projection Morphogenesis (GO:0048812) (p=9.02e-06); Axonogenesis (GO:0007409) (p=2.18e-04); Cell Morphogenesis Involved In Neuron Differentiation (GO:0048667) (p=1.63e-02); Axon Development (GO:0061564) (p=2.61e-02)	Axon guidance (p=1.39e-07)	Post-translational Protein Modification R-HSA-597592 (p=1.17e-03)
SUPER_12	3621197	T	C	-	CDS_Synonymous	Non-repetitive unique sequence	T	Hypcod00535	Hypcod00535	Hypcod00535.1	Synonymous	TCA>TCG	S975S	0	339	1		None	None	None
SUPER_12	36819444	A	G	*	CDS_Recoding	Non-repetitive unique sequence	A	RORB	RORB	RORB.1	Recoding (missense M->R)	ATG>AGG	M1R	0	17	1	1	Response To Retinoic Acid (GO:0032526) (p=3.53e-02)	None	Gene Expression (Transcription) R-HSA-74160 (p=1.46e-02)
SUPER_12	37750635	T	C	*	CDS_Recoding	Non-repetitive unique sequence	T	ALDH1A1	ALDH1A1	ALDH1A1.1	Recoding (missense L->R)	CTC>CGC	L270R	0.104	69	2	270	Regulation Of Cold-Induced Thermogenesis (GO:0120161) (p=9.27e-04); Negative Regulation Of Cold-Induced Thermogenesis (GO:0120163) (p=4.54e-02)	None	Signal Transduction R-HSA-162582 (p=2.66e-04)
SUPER_12	38336418	T	C	-	CDS_Synonymous	Soft-masked repetitive element (SINE/LINE/LTR)	t	C9orf85	C9orf85	C9orf85.5	Synonymous	GAA>GAG	E147E	0.099	96	3		None	None	None
SUPER_12	38336429	T	C	-	CDS_Recoding	Soft-masked repetitive element (SINE/LINE/LTR)	t	C9orf85	C9orf85	C9orf85.5	Recoding (missense R->G)	AGA>GGA	R144G	0.186	80	7	144	None	None	None
SUPER_12	38336430	T	C	-	CDS_Synonymous	Soft-masked repetitive element (SINE/LINE/LTR)	t	C9orf85	C9orf85	C9orf85.5	Synonymous	GAA>GAG	E143E	0.57	80	8		None	None	None
SUPER_12	38336435	T	C	-	CDS_Recoding	Soft-masked repetitive element (SINE/LINE/LTR)	t	C9orf85	C9orf85	C9orf85.5	Recoding (missense R->G)	AGG>GGG	R142G	0.222	67	6	142	None	None	None
SUPER_12	38336437	T	C	-	CDS_Recoding	Soft-masked repetitive element (SINE/LINE/LTR)	t	C9orf85	C9orf85	C9orf85.5	Recoding (missense K->R)	AAG>AGG	K141R	1	62	8	141	None	None	None
SUPER_12	38336438	T	C	-	CDS_Recoding	Soft-masked repetitive element (SINE/LINE/LTR)	t	C9orf85	C9orf85	C9orf85.5	Recoding (missense K->E)	AAG>GAG	K141E	0.751	60	8	141	None	None	None
SUPER_12	38336441	T	C	-	CDS_Recoding	Soft-masked repetitive element (SINE/LINE/LTR)	t	C9orf85	C9orf85	C9orf85.5	Recoding (missense R->G)	AGG>GGG	R140G	0.127	67	4	140	None	None	None
SUPER_12	38336443	T	C	-	CDS_Recoding	Soft-masked repetitive element (SINE/LINE/LTR)	t	C9orf85	C9orf85	C9orf85.5	Recoding (missense E->G)	GAG>GGG	E139G	0.115	70	4	139	None	None	None
SUPER_12	3938507	T	C	-	CDS_Recoding	Soft-masked repetitive element (SINE/LINE/LTR)	t	AK8	AK8	AK8.2	Recoding (missense R->G)	AGG>GGG	R272G	0.163	48	3	272	None	None	None
SUPER_12	3938511	T	C	-	CDS_Synonymous	Soft-masked repetitive element (SINE/LINE/LTR)	t	AK8	AK8	AK8.2	Synonymous	CAA>CAG	Q270Q	0.13	52	2		None	None	None
SUPER_12	3938512	T	C	-	CDS_Recoding	Soft-masked repetitive element (SINE/LINE/LTR)	t	AK8	AK8	AK8.2	Recoding (missense Q->R)	CAA>CGA	Q270R	0	52	1	270	None	None	None
SUPER_12	3938519	T	C	-	CDS_Recoding	Soft-masked repetitive element (SINE/LINE/LTR)	t	AK8	AK8	AK8.2	Recoding (missense S->G)	AGC>GGC	S268G	0.093	49	2	268	None	None	None
SUPER_12	3938588	T	C	-	CDS_Recoding	Soft-masked repetitive element (SINE/LINE/LTR)	t	AK8	AK8	AK8.2	Recoding (missense S->G)	AGC>GGC	S245G	0.1	45	2	245	None	None	None
SUPER_12	3938607	T	C	-	CDS_Synonymous	Soft-masked repetitive element (SINE/LINE/LTR)	t	AK8	AK8	AK8.2	Synonymous	AGA>AGG	R238R	0	37	1		None	None	None
SUPER_12	39641694	A	G	*	CDS_Recoding	Non-repetitive unique sequence	A	MAMDC2	MAMDC2	MAMDC2.1	Recoding (missense M->R)	ATG>AGG	M299R	0.25	12	1	299	None	None	None
SUPER_12	3970475	A	G	+	CDS_Recoding	Non-repetitive unique sequence	A	TSC1	TSC1	TSC1.1	Recoding (missense L->R)	CTC>CGC	L690R	0.065	31	1	690	Regulation Of Focal Adhesion Assembly (GO:0051893) (p=6.47e-04); Positive Regulation Of Focal Adhesion Assembly (GO:0051894) (p=3.37e-03); Regulation Of Cell-Matrix Adhesion (GO:0001952) (p=3.87e-03); Negative Regulation Of Cellular Process (GO:0048523) (p=5.20e-03); Positive Regulation Of Cell Junction Assembly (GO:1901890) (p=6.21e-03)	Phospholipase D signaling pathway (p=2.47e-03); Longevity regulating pathway (p=7.51e-03); mTOR signaling pathway (p=2.90e-02); Human papillomavirus infection (p=3.72e-02); Choline metabolism in cancer (p=4.75e-02)	Signal Transduction R-HSA-162582 (p=2.66e-04); Membrane Trafficking R-HSA-199991 (p=1.77e-03); Vesicle-mediated Transport R-HSA-5653656 (p=2.60e-03); Rab Regulation Of Trafficking R-HSA-9007101 (p=4.79e-03); Gene Expression (Transcription) R-HSA-74160 (p=1.46e-02)
SUPER_12	4132859	T	C	*	CDS_Recoding	Non-repetitive unique sequence	T	Hypcod00541	Hypcod00541	Hypcod00541.1	Recoding (missense F->C)	TTC>TGC	F157C	0.083	12	1	157	None	None	None
SUPER_12	41419003	T	C	*	CDS_Recoding	Non-repetitive unique sequence	T	KANK1	KANK1	KANK1.1	Recoding (missense L->R)	CTG>CGG	L1177R	0.04	276	2	1177	Regulation Of Cell Migration (GO:0030334) (p=3.99e-06); Epithelial Cell Migration (GO:0010631) (p=4.74e-04); Negative Regulation Of Cell Migration (GO:0030336) (p=2.13e-03); Negative Regulation Of Cell Motility (GO:2000146) (p=2.85e-03); Negative Regulation Of Lamellipodium Organization (GO:1902744) (p=5.93e-03)	None	Signal Transduction R-HSA-162582 (p=2.66e-04); Signaling By PDGFR In Disease R-HSA-9671555 (p=4.56e-03); Signaling By Membrane-Tethered Fusions Of PDGFRA Or PDGFRB R-HSA-9673768 (p=5.93e-03); Diseases Of Signal Transduction By Growth Factor Receptors And Second Messengers R-HSA-5663202 (p=1.37e-02); Disease R-HSA-1643685 (p=1.88e-02)
SUPER_12	4159570	T	C	-	CDS_Recoding	Non-repetitive unique sequence	T	SURF6	SURF6	SURF6.1	Recoding (missense R->G)	AGG>GGG	R81G	0	37	1	81	None	None	None
SUPER_12	4223771	A	G	*	CDS_Recoding	Soft-masked repetitive element (SINE/LINE/LTR)	a	REXO4	REXO4	REXO4.1	Recoding (missense L->R)	CTG>CGG	L167R	0.046	86	3	167	DNA Damage Response (GO:0006974) (p=4.22e-02)	None	None
SUPER_12	4233514	T	C	*	CDS_Recoding	Non-repetitive unique sequence	T	ADAMTS13	ADAMTS13	ADAMTS13.1	Recoding (missense W->G)	TGG>GGG	W382G	0.105	19	1	382	Peptide Catabolic Process (GO:0043171) (p=7.84e-03)	None	Post-translational Protein Modification R-HSA-597592 (p=1.17e-03); Disease R-HSA-1643685 (p=1.88e-02); Diseases Of Metabolism R-HSA-5668914 (p=4.41e-02)
SUPER_12	4245338	T	C	*	CDS_Recoding	Non-repetitive unique sequence	T	ADAMTS13	ADAMTS13	ADAMTS13.1	Recoding (missense H->Q)	CAT>CAG	H1022Q	0	15	1	1022	Peptide Catabolic Process (GO:0043171) (p=7.84e-03)	None	Post-translational Protein Modification R-HSA-597592 (p=1.17e-03); Disease R-HSA-1643685 (p=1.88e-02); Diseases Of Metabolism R-HSA-5668914 (p=4.41e-02)
SUPER_12	4267051	T	C	-	CDS_Recoding	Non-repetitive unique sequence	T	SLC2A6	SLC2A6	SLC2A6.1	Recoding (missense R->G)	AGA>GGA	R266G	0.2	28	1	266	Organic Anion Transport (GO:0015711) (p=1.05e-02); Regulation Of Glycolytic Process (GO:0006110) (p=2.13e-02)	None	Transport Of Small Molecules R-HSA-382551 (p=3.08e-05); SLC-mediated Transmembrane Transport R-HSA-425407 (p=5.97e-03)
SUPER_12	42747624	T	C	-	CDS_Recoding	Non-repetitive unique sequence	T	Hypcod00590	Hypcod00590	Hypcod00590.1	Recoding (missense E->G)	GAG>GGG	E87G	0.111	9	1	87	None	None	None
SUPER_12	42877344	A	G	*	CDS_Recoding	Non-repetitive unique sequence	A	PUM3	PUM3	PUM3.1	Recoding (missense L->R)	CTG>CGG	L443R	0.062	16	1	443	None	None	None
SUPER_12	42884494	A	G	*	CDS_Recoding	Non-repetitive unique sequence	A	PUM3	PUM3	PUM3.1	Recoding (missense M->R)	ATG>AGG	M354R	0.062	16	1	354	None	None	None
SUPER_12	4321494	T	C	*	CDS_Recoding	Non-repetitive unique sequence	T	ADAMTSL2	ADAMTSL2	ADAMTSL2.1	Recoding (missense L->R)	CTG>CGG	L61R	0.111	9	1	61	None	None	Post-translational Protein Modification R-HSA-597592 (p=1.17e-03); Disease R-HSA-1643685 (p=1.88e-02); Diseases Of Metabolism R-HSA-5668914 (p=4.41e-02)
SUPER_12	44309760	T	C	*	CDS_Recoding	Non-repetitive unique sequence	T	RCL1	RCL1	RCL1.2	Recoding (missense L->R)	CTC>CGC	L44R	0.286	14	3	44	None	None	None
SUPER_12	44503741	T	C	*	CDS_Recoding	Non-repetitive unique sequence	T	JAK2	JAK2	JAK2.1	Recoding (missense D->E)	GAT>GAG	D370E	0.118	17	1	370	Transmembrane Receptor Protein Tyrosine Kinase Signaling Pathway (GO:0007169) (p=1.62e-06); Peptidyl-Tyrosine Phosphorylation (GO:0018108) (p=4.97e-05); Peptidyl-Tyrosine Modification (GO:0018212) (p=1.76e-04); Enzyme-Linked Receptor Protein Signaling Pathway (GO:0007167) (p=4.66e-04); Regulation Of Cold-Induced Thermogenesis (GO:0120161) (p=9.27e-04)	Growth hormone synthesis, secretion and action (p=7.81e-03); Prolactin signaling pathway (p=1.83e-02); Cholinergic synapse (p=1.99e-02)	Signaling By Receptor Tyrosine Kinases R-HSA-9006934 (p=9.14e-05); Signal Transduction R-HSA-162582 (p=2.66e-04); Hemostasis R-HSA-109582 (p=3.73e-04); Signaling By SCF-KIT R-HSA-1433557 (p=7.80e-04); Signaling By KIT In Disease R-HSA-9669938 (p=7.85e-04)
SUPER_12	44503812	A	G	+	CDS_Recoding	Soft-masked repetitive element (SINE/LINE/LTR)	a	JAK2	JAK2	JAK2.1	Recoding (missense E->G)	GAA>GGA	E394G	0.062	16	1	394	Transmembrane Receptor Protein Tyrosine Kinase Signaling Pathway (GO:0007169) (p=1.62e-06); Peptidyl-Tyrosine Phosphorylation (GO:0018108) (p=4.97e-05); Peptidyl-Tyrosine Modification (GO:0018212) (p=1.76e-04); Enzyme-Linked Receptor Protein Signaling Pathway (GO:0007167) (p=4.66e-04); Regulation Of Cold-Induced Thermogenesis (GO:0120161) (p=9.27e-04)	Growth hormone synthesis, secretion and action (p=7.81e-03); Prolactin signaling pathway (p=1.83e-02); Cholinergic synapse (p=1.99e-02)	Signaling By Receptor Tyrosine Kinases R-HSA-9006934 (p=9.14e-05); Signal Transduction R-HSA-162582 (p=2.66e-04); Hemostasis R-HSA-109582 (p=3.73e-04); Signaling By SCF-KIT R-HSA-1433557 (p=7.80e-04); Signaling By KIT In Disease R-HSA-9669938 (p=7.85e-04)
SUPER_12	44514737	A	G	+	CDS_Synonymous	Non-repetitive unique sequence	A	JAK2	JAK2	JAK2.1	Synonymous	ACA>ACG	T689T	0.045	22	1		Transmembrane Receptor Protein Tyrosine Kinase Signaling Pathway (GO:0007169) (p=1.62e-06); Peptidyl-Tyrosine Phosphorylation (GO:0018108) (p=4.97e-05); Peptidyl-Tyrosine Modification (GO:0018212) (p=1.76e-04); Enzyme-Linked Receptor Protein Signaling Pathway (GO:0007167) (p=4.66e-04); Regulation Of Cold-Induced Thermogenesis (GO:0120161) (p=9.27e-04)	Growth hormone synthesis, secretion and action (p=7.81e-03); Prolactin signaling pathway (p=1.83e-02); Cholinergic synapse (p=1.99e-02)	Signaling By Receptor Tyrosine Kinases R-HSA-9006934 (p=9.14e-05); Signal Transduction R-HSA-162582 (p=2.66e-04); Hemostasis R-HSA-109582 (p=3.73e-04); Signaling By SCF-KIT R-HSA-1433557 (p=7.80e-04); Signaling By KIT In Disease R-HSA-9669938 (p=7.85e-04)
SUPER_12	44519486	A	G	+	CDS_Recoding	Non-repetitive unique sequence	A	JAK2	JAK2	JAK2.1	Recoding (missense K->E)	AAG>GAG	K857E	0.067	30	1	857	Transmembrane Receptor Protein Tyrosine Kinase Signaling Pathway (GO:0007169) (p=1.62e-06); Peptidyl-Tyrosine Phosphorylation (GO:0018108) (p=4.97e-05); Peptidyl-Tyrosine Modification (GO:0018212) (p=1.76e-04); Enzyme-Linked Receptor Protein Signaling Pathway (GO:0007167) (p=4.66e-04); Regulation Of Cold-Induced Thermogenesis (GO:0120161) (p=9.27e-04)	Growth hormone synthesis, secretion and action (p=7.81e-03); Prolactin signaling pathway (p=1.83e-02); Cholinergic synapse (p=1.99e-02)	Signaling By Receptor Tyrosine Kinases R-HSA-9006934 (p=9.14e-05); Signal Transduction R-HSA-162582 (p=2.66e-04); Hemostasis R-HSA-109582 (p=3.73e-04); Signaling By SCF-KIT R-HSA-1433557 (p=7.80e-04); Signaling By KIT In Disease R-HSA-9669938 (p=7.85e-04)
SUPER_1	24476048	T	C	*	CDS_Recoding	Non-repetitive unique sequence	T	ZFYVE26	ZFYVE26	ZFYVE26.1	Recoding (missense I->S)	ATC>AGC	I2391S	0.071	14	1	2391	Vacuole Organization (GO:0007033) (p=1.11e-02); Lysosome Organization (GO:0007040) (p=3.18e-02); Lytic Vacuole Organization (GO:0080171) (p=3.49e-02)	None	None
SUPER_12	44841385	A	G	+	CDS_Recoding	Non-repetitive unique sequence	A	ERMP1	ERMP1	ERMP1.2	Recoding (missense L->R)	CTC>CGC	L509R	0	141	2	509	None	None	None
SUPER_1	24549634	T	C	-	CDS_Recoding	Non-repetitive unique sequence	T	VTI1B	VTI1B	VTI1B.2	Recoding (missense L->V)	TTG>GTG	L188V	0.125	16	2	188	post-Golgi Vesicle-Mediated Transport (GO:0006892) (p=2.29e-02)	None	Hemostasis R-HSA-109582 (p=3.73e-04)
SUPER_12	4600990	T	C	-	CDS_Recoding	Non-repetitive unique sequence	T	BRD3	BRD3	BRD3.9	Recoding (missense S->G)	AGC>GGC	S162G	0	28	2	162	None	None	None
SUPER_12	4601174	T	C	-	CDS_Synonymous	Non-repetitive unique sequence	T	BRD3	BRD3	BRD3.9	Synonymous	GTA>GTG	V100V	0.316	19	4		None	None	None
SUPER_12	4623838	T	C	*	CDS_Synonymous	Non-repetitive unique sequence	T	WDR5	WDR5	WDR5.1	Synonymous	GGT>GGG	G254G	0.077	76	1		None	None	None
SUPER_1	24807951	A	G	*	CDS_Recoding	Non-repetitive unique sequence	A	MPP5	MPP5	MPP5.1	Recoding (missense S->A)	TCT>GCT	S570A	0.015	154	2	570	None	None	None
SUPER_12	51543141	A	G	*	CDS_Recoding	Non-repetitive unique sequence	A	FREM1	FREM1	FREM1.1	Recoding (missense D->E)	GAT>GAG	D1597E	0.1	10	1	1597	None	None	None
SUPER_12	5428798	T	C	*	CDS_Recoding	Non-repetitive unique sequence	T	SEC16A	SEC16A	SEC16A.1	Recoding (missense L->R)	CTG>CGG	L2011R	0.007	154	2	2011	Endomembrane System Organization (GO:0010256) (p=1.98e-03); Protein Localization To Endoplasmic Reticulum Exit Site (GO:0070973) (p=1.11e-02); post-Golgi Vesicle-Mediated Transport (GO:0006892) (p=2.29e-02); Organelle Organization (GO:0006996) (p=3.41e-02); Endoplasmic Reticulum Organization (GO:0007029) (p=4.45e-02)	None	Transport To Golgi And Subsequent Modification R-HSA-948021 (p=1.10e-03); Post-translational Protein Modification R-HSA-597592 (p=1.17e-03); Membrane Trafficking R-HSA-199991 (p=1.77e-03); Vesicle-mediated Transport R-HSA-5653656 (p=2.60e-03); COPII-mediated Vesicle Transport R-HSA-204005 (p=1.17e-02)
SUPER_12	54522482	A	G	+	CDS_Recoding	Non-repetitive unique sequence	A	ADAMTSL1	ADAMTSL1	ADAMTSL1.1	Recoding (missense K->R)	AAG>AGG	K1813R	0.045	44	2	1813	None	None	Post-translational Protein Modification R-HSA-597592 (p=1.17e-03); Disease R-HSA-1643685 (p=1.88e-02); Diseases Of Metabolism R-HSA-5668914 (p=4.41e-02)
SUPER_12	5482188	T	C	-	CDS_Recoding	Non-repetitive unique sequence	T	INPP5E	INPP5E	INPP5E.1	Recoding (missense F->V)	TTC>GTC	F493V	0	85	1	493	None	Inositol phosphate metabolism (p=1.50e-03); Phosphatidylinositol signaling system (p=4.48e-03)	Metabolism Of Lipids R-HSA-556833 (p=1.06e-03); Organelle Biogenesis And Maintenance R-HSA-1852241 (p=1.71e-02); Cilium Assembly R-HSA-5617833 (p=2.17e-02); PI Metabolism R-HSA-1483255 (p=2.63e-02); Phospholipid Metabolism R-HSA-1483257 (p=2.64e-02)
SUPER_12	5496699	T	C	-	CDS_Recoding	Non-repetitive unique sequence	T	ENTR1	ENTR1	ENTR1.2	Recoding (missense V->G)	GTG>GGG	V70G	0.1	46	1	70	Regulation Of Protein Localization To Cilium (GO:1903564) (p=1.68e-03); Positive Regulation Of Protein Localization To Cilium (GO:1903566) (p=5.93e-03); Positive Regulation Of Cilium Assembly (GO:0045724) (p=9.99e-03)	None	None
SUPER_12	5499420	T	C	*	CDS_Recoding	Non-repetitive unique sequence	T	ENTR1	ENTR1	ENTR1.1	Recoding (missense D->E)	GAT>GAG	D223E	0	126	1	223	Regulation Of Protein Localization To Cilium (GO:1903564) (p=1.68e-03); Positive Regulation Of Protein Localization To Cilium (GO:1903566) (p=5.93e-03); Positive Regulation Of Cilium Assembly (GO:0045724) (p=9.99e-03)	None	None
SUPER_12	55891420	T	C	*	CDS_Recoding	Non-repetitive unique sequence	T	FOCAD	FOCAD	FOCAD.1	Recoding (missense V->G)	GTC>GGC	V546G	0	106	1	546	None	None	None
SUPER_12	5593917	T	C	-	CDS_Recoding	Non-repetitive unique sequence	T	SLC25A25	SLC25A25	SLC25A25.4	Recoding (missense K->E)	AAA>GAA	K67E	0	106	1	67	Organic Anion Transport (GO:0015711) (p=1.05e-02)	None	None
SUPER_12	56040674	T	C	*	CDS_Recoding	Non-repetitive unique sequence	T	FOCAD	FOCAD	FOCAD.1	Recoding (missense M->R)	ATG>AGG	M1492R	0	20	1	1492	None	None	None
SUPER_12	5711575	T	C	*	CDS_Recoding	Non-repetitive unique sequence	T	ST6GALNAC4	ST6GALNAC4	ST6GALNAC4.1	Recoding (missense C->W)	TGT>TGG	C260W	0	563	1	260	Glycolipid Metabolic Process (GO:0006664) (p=6.64e-03)	None	Post-translational Protein Modification R-HSA-597592 (p=1.17e-03); Disease R-HSA-1643685 (p=1.88e-02); Late SARS-CoV-2 Infection Events R-HSA-9772573 (p=2.86e-02); Translation Of Structural Proteins R-HSA-9683701 (p=4.36e-02)
SUPER_12	5845100	T	C	-	CDS_Recoding	Non-repetitive unique sequence	T	TOR2A	TOR2A	TOR2A.1	Recoding (missense I->S)	ATC>AGC	I206S	0	117	1	206	None	None	None
SUPER_12	59321	T	C	*	CDS_Synonymous	Non-repetitive unique sequence	T	CCDC187	CCDC187	CCDC187.1	Synonymous	TCT>TCG	S1774S	0	60	1		None	None	None
SUPER_12	595990	A	G	+	CDS_Recoding	Soft-masked repetitive element (SINE/LINE/LTR)	a	UAP1L1	UAP1L1	UAP1L1.1	Recoding (missense H->R)	CAC>CGC	H49R	0.063	499	7	49	None	None	None
SUPER_12	60303954	A	G	*	CDS_Synonymous	Non-repetitive unique sequence	A	PLAA	PLAA	PLAA.1	Synonymous	GGT>GGG	G110G	0.009	93	4		None	None	None
SUPER_12	60460946	A	G	+	CDS_Recoding	Non-repetitive unique sequence	A	TEK	TEK	TEK.1	Recoding (missense D->G)	GAC>GGC	D21G	0.05	129	1	21	Transmembrane Receptor Protein Tyrosine Kinase Signaling Pathway (GO:0007169) (p=1.62e-06); Peptidyl-Tyrosine Phosphorylation (GO:0018108) (p=4.97e-05); Peptidyl-Tyrosine Modification (GO:0018212) (p=1.76e-04); Enzyme-Linked Receptor Protein Signaling Pathway (GO:0007167) (p=4.66e-04); Positive Regulation Of Epithelial Cell Migration (GO:0010634) (p=5.39e-04)	Rap1 signaling pathway (p=2.98e-03)	Signal Transduction R-HSA-162582 (p=2.66e-04); Hemostasis R-HSA-109582 (p=3.73e-04); Cell Surface Interactions At Vascular Wall R-HSA-202733 (p=6.64e-03); MAPK Family Signaling Cascades R-HSA-5683057 (p=4.85e-02)
SUPER_12	6062358	T	C	-	CDS_Recoding	Non-repetitive unique sequence	T	GARNL3	GARNL3	GARNL3.7	Recoding (missense E->G)	GAG>GGG	E870G	0	21	1	870	Positive Regulation Of GTPase Activity (GO:0043547) (p=3.78e-02)	None	None
SUPER_12	631902	T	C	*	CDS_Recoding	Non-repetitive unique sequence	T	GRIN1	GRIN1	GRIN1.4	Recoding (missense V->G)	GTG>GGG	V191G	0.429	30	1	191	Calcium Ion Transmembrane Import Into Cytosol (GO:0097553) (p=7.08e-06); Chemical Synaptic Transmission (GO:0007268) (p=1.75e-03); Monoatomic Ion Transport (GO:0006811) (p=2.36e-03); Calcium Ion Transmembrane Transport (GO:0070588) (p=3.83e-03); Monoatomic Cation Transmembrane Transport (GO:0098655) (p=5.14e-03)	Rap1 signaling pathway (p=2.98e-03); Spinocerebellar ataxia (p=6.92e-03); Calcium signaling pathway (p=1.96e-02); Nicotine addiction (p=2.13e-02); Circadian entrainment (p=2.20e-02)	None
SUPER_12	6493278	T	C	-	CDS_Recoding	Soft-masked repetitive element (SINE/LINE/LTR)	t	LOC00968	LOC00968_x1	LOC00968_mRNA7895	Recoding (missense R->G)	AGG>GGG	R33G	0.267	21	1	33	None	None	None
SUPER_12	65560350	A	G	*	CDS_Recoding	Non-repetitive unique sequence	A	PTCH1	PTCH1	PTCH1.1	Recoding (missense S->A)	TCC>GCC	S715A	0.143	21	3	715	Cellular Response To Cholesterol (GO:0071397) (p=7.06e-05); Cellular Response To Sterol (GO:0036315) (p=1.37e-04); Response To Cholesterol (GO:0070723) (p=3.37e-03); Embryonic Limb Morphogenesis (GO:0030326) (p=8.03e-03); Pharyngeal System Development (GO:0060037) (p=1.00e-02)	Axon guidance (p=1.39e-07); Proteoglycans in cancer (p=2.04e-03)	Signal Transduction R-HSA-162582 (p=2.66e-04); Hedgehog Off State R-HSA-5610787 (p=1.13e-02); Signaling By Hedgehog R-HSA-5358351 (p=2.74e-02)
SUPER_12	65568183	T	C	-	CDS_Recoding	Non-repetitive unique sequence	T	PTCH1	PTCH1	PTCH1.1	Recoding (missense N->D)	AAT>GAT	N495D	0.118	17	1	495	Cellular Response To Cholesterol (GO:0071397) (p=7.06e-05); Cellular Response To Sterol (GO:0036315) (p=1.37e-04); Response To Cholesterol (GO:0070723) (p=3.37e-03); Embryonic Limb Morphogenesis (GO:0030326) (p=8.03e-03); Pharyngeal System Development (GO:0060037) (p=1.00e-02)	Axon guidance (p=1.39e-07); Proteoglycans in cancer (p=2.04e-03)	Signal Transduction R-HSA-162582 (p=2.66e-04); Hedgehog Off State R-HSA-5610787 (p=1.13e-02); Signaling By Hedgehog R-HSA-5358351 (p=2.74e-02)
SUPER_12	65575771	A	G	*	CDS_Recoding	Non-repetitive unique sequence	A	PTCH1	PTCH1	PTCH1.1	Recoding (missense S->A)	TCG>GCG	S180A	0.067	63	1	180	Cellular Response To Cholesterol (GO:0071397) (p=7.06e-05); Cellular Response To Sterol (GO:0036315) (p=1.37e-04); Response To Cholesterol (GO:0070723) (p=3.37e-03); Embryonic Limb Morphogenesis (GO:0030326) (p=8.03e-03); Pharyngeal System Development (GO:0060037) (p=1.00e-02)	Axon guidance (p=1.39e-07); Proteoglycans in cancer (p=2.04e-03)	Signal Transduction R-HSA-162582 (p=2.66e-04); Hedgehog Off State R-HSA-5610787 (p=1.13e-02); Signaling By Hedgehog R-HSA-5358351 (p=2.74e-02)
SUPER_1	26915683	T	C	-	CDS_Recoding	Non-repetitive unique sequence	T	LOC00493	LOC00493	LOC00493.1	Recoding (missense E->G)	GAA>GGA	E3355G	0.018	69	2	3355	None	None	None
SUPER_1	26918631	A	G	*	CDS_Recoding	Non-repetitive unique sequence	A	LOC00493	LOC00493	LOC00493.1	Recoding (missense L->R)	CTC>CGC	L2934R	0.045	160	2	2934	None	None	None
SUPER_1	26931987	A	G	*	CDS_Recoding	Non-repetitive unique sequence	A	LOC00493	LOC00493	LOC00493.1	Recoding (missense V->G)	GTC>GGC	V2386G	0	153	1	2386	None	None	None
SUPER_12	694297	T	C	-	CDS_Recoding	Soft-masked repetitive element (SINE/LINE/LTR)	t	RNF208	RNF208	RNF208.1	Recoding (missense R->G)	AGA>GGA	R66G	0.055	403	4	66	None	None	None
SUPER_12	694955	T	C	-	CDS_Synonymous	Non-repetitive unique sequence	T	RNF208	RNF208	RNF208.4	Synonymous	GAA>GAG	E3E	0	430	1		None	None	None
SUPER_12	695555	T	C	-	CDS_Recoding	Non-repetitive unique sequence	T	SLC34A3	SLC34A3	SLC34A3.4	Recoding (missense C->G)	TGC>GGC	C144G	0.17	135	6	144	Phosphate Ion Transport (GO:0006817) (p=2.14e-02); Inorganic Anion Transport (GO:0015698) (p=2.86e-02)	None	Transport Of Small Molecules R-HSA-382551 (p=3.08e-05); SLC-mediated Transmembrane Transport R-HSA-425407 (p=5.97e-03); Disease R-HSA-1643685 (p=1.88e-02); Transport Of Inorganic Cations/Anions And Amino Acids/Oligopeptides R-HSA-425393 (p=3.84e-02)
SUPER_12	695628	T	C	-	CDS_Recoding	Soft-masked repetitive element (SINE/LINE/LTR)	t	SLC34A3	SLC34A3	SLC34A3.4	Recoding (missense V->G)	GTG>GGG	V168G	0.057	132	5	168	Phosphate Ion Transport (GO:0006817) (p=2.14e-02); Inorganic Anion Transport (GO:0015698) (p=2.86e-02)	None	Transport Of Small Molecules R-HSA-382551 (p=3.08e-05); SLC-mediated Transmembrane Transport R-HSA-425407 (p=5.97e-03); Disease R-HSA-1643685 (p=1.88e-02); Transport Of Inorganic Cations/Anions And Amino Acids/Oligopeptides R-HSA-425393 (p=3.84e-02)
SUPER_12	695708	T	C	-	CDS_Recoding	Non-repetitive unique sequence	T	SLC34A3	SLC34A3	SLC34A3.4	Recoding (missense S->A)	TCC>GCC	S195A	0.05	146	2	195	Phosphate Ion Transport (GO:0006817) (p=2.14e-02); Inorganic Anion Transport (GO:0015698) (p=2.86e-02)	None	Transport Of Small Molecules R-HSA-382551 (p=3.08e-05); SLC-mediated Transmembrane Transport R-HSA-425407 (p=5.97e-03); Disease R-HSA-1643685 (p=1.88e-02); Transport Of Inorganic Cations/Anions And Amino Acids/Oligopeptides R-HSA-425393 (p=3.84e-02)
SUPER_12	695746	T	C	-	CDS_Synonymous	Non-repetitive unique sequence	T	SLC34A3	SLC34A3	SLC34A3.4	Synonymous	ACT>ACG	T207T	0.053	101	3		Phosphate Ion Transport (GO:0006817) (p=2.14e-02); Inorganic Anion Transport (GO:0015698) (p=2.86e-02)	None	Transport Of Small Molecules R-HSA-382551 (p=3.08e-05); SLC-mediated Transmembrane Transport R-HSA-425407 (p=5.97e-03); Disease R-HSA-1643685 (p=1.88e-02); Transport Of Inorganic Cations/Anions And Amino Acids/Oligopeptides R-HSA-425393 (p=3.84e-02)
SUPER_12	704487	T	C	-	CDS_Recoding	Non-repetitive unique sequence	T	SLC34A3	SLC34A3	SLC34A3.5	Recoding (missense V->G)	GTG>GGG	V203G	0	38	2	203	Phosphate Ion Transport (GO:0006817) (p=2.14e-02); Inorganic Anion Transport (GO:0015698) (p=2.86e-02)	None	Transport Of Small Molecules R-HSA-382551 (p=3.08e-05); SLC-mediated Transmembrane Transport R-HSA-425407 (p=5.97e-03); Disease R-HSA-1643685 (p=1.88e-02); Transport Of Inorganic Cations/Anions And Amino Acids/Oligopeptides R-HSA-425393 (p=3.84e-02)
SUPER_12	704496	T	C	-	CDS_Recoding	Non-repetitive unique sequence	T	SLC34A3	SLC34A3	SLC34A3.5	Recoding (missense L->R)	CTG>CGG	L206R	0	38	1	206	Phosphate Ion Transport (GO:0006817) (p=2.14e-02); Inorganic Anion Transport (GO:0015698) (p=2.86e-02)	None	Transport Of Small Molecules R-HSA-382551 (p=3.08e-05); SLC-mediated Transmembrane Transport R-HSA-425407 (p=5.97e-03); Disease R-HSA-1643685 (p=1.88e-02); Transport Of Inorganic Cations/Anions And Amino Acids/Oligopeptides R-HSA-425393 (p=3.84e-02)
SUPER_12	704515	T	C	-	CDS_Synonymous	Non-repetitive unique sequence	T	SLC34A3	SLC34A3	SLC34A3.5	Synonymous	GCT>GCG	A212A	0	38	2		Phosphate Ion Transport (GO:0006817) (p=2.14e-02); Inorganic Anion Transport (GO:0015698) (p=2.86e-02)	None	Transport Of Small Molecules R-HSA-382551 (p=3.08e-05); SLC-mediated Transmembrane Transport R-HSA-425407 (p=5.97e-03); Disease R-HSA-1643685 (p=1.88e-02); Transport Of Inorganic Cations/Anions And Amino Acids/Oligopeptides R-HSA-425393 (p=3.84e-02)
SUPER_12	70709519	A	G	*	CDS_Recoding	Non-repetitive unique sequence	A	SPTLC1	SPTLC1	SPTLC1.1	Recoding (missense Y->D)	TAC>GAC	Y82D	0	30	1	82	Positive Regulation Of Macroautophagy (GO:0016239) (p=2.29e-02); Sphingolipid Metabolic Process (GO:0006665) (p=3.51e-02)	Sphingolipid signaling pathway (p=1.61e-02); Sphingolipid metabolism (p=2.54e-02)	Metabolism Of Lipids R-HSA-556833 (p=1.06e-03); Sphingolipid Metabolism R-HSA-428157 (p=4.72e-02)
SUPER_12	70781060	A	G	+	CDS_Recoding	Soft-masked repetitive element (SINE/LINE/LTR)	a	CENPP	CENPP	CENPP.3	Recoding (missense Y->C)	TAC>TGC	Y12C	0.286	15	2	12	None	None	Signal Transduction R-HSA-162582 (p=2.66e-04); Cell Cycle R-HSA-1640170 (p=2.35e-03); Signaling By Rho GTPases R-HSA-194315 (p=7.33e-03); Signaling By Rho GTPases, Miro GTPases And RHOBTB3 R-HSA-9716542 (p=9.10e-03); Cell Cycle, Mitotic R-HSA-69278 (p=9.66e-03)
SUPER_12	70781071	A	G	+	CDS_Recoding	Non-repetitive unique sequence	A	CENPP	CENPP	CENPP.3	Recoding (missense M->V)	ATG>GTG	M16V	0	15	1	16	None	None	Signal Transduction R-HSA-162582 (p=2.66e-04); Cell Cycle R-HSA-1640170 (p=2.35e-03); Signaling By Rho GTPases R-HSA-194315 (p=7.33e-03); Signaling By Rho GTPases, Miro GTPases And RHOBTB3 R-HSA-9716542 (p=9.10e-03); Cell Cycle, Mitotic R-HSA-69278 (p=9.66e-03)
SUPER_12	70781103	A	G	+	CDS_Synonymous	Soft-masked repetitive element (SINE/LINE/LTR)	a	CENPP	CENPP	CENPP.3	Synonymous	CAA>CAG	Q26Q	0	12	1		None	None	Signal Transduction R-HSA-162582 (p=2.66e-04); Cell Cycle R-HSA-1640170 (p=2.35e-03); Signaling By Rho GTPases R-HSA-194315 (p=7.33e-03); Signaling By Rho GTPases, Miro GTPases And RHOBTB3 R-HSA-9716542 (p=9.10e-03); Cell Cycle, Mitotic R-HSA-69278 (p=9.66e-03)
SUPER_12	70936451	A	G	+	CDS_Synonymous	Non-repetitive unique sequence	A	ECM2	ECM2	ECM2.1	Synonymous	GCT>GCG	A233A	0	94	1		None	None	None
SUPER_12	71274609	T	C	-	CDS_Recoding	Non-repetitive unique sequence	T	NINJ1	NINJ1	NINJ1.5	Recoding (missense Q->R)	CAG>CGG	Q221R	0.063	197	4	221	Positive Regulation Of Response To External Stimulus (GO:0032103) (p=9.02e-03); Positive Regulation Of Vasculature Development (GO:1904018) (p=1.93e-02); Positive Regulation Of Defense Response (GO:0031349) (p=2.36e-02); Positive Regulation Of Angiogenesis (GO:0045766) (p=3.13e-02); Positive Regulation Of Inflammatory Response (GO:0050729) (p=3.84e-02)	None	None
SUPER_12	71523985	T	C	*	CDS_Recoding	Non-repetitive unique sequence	T	TUBGCP5	TUBGCP5	TUBGCP5.2	Recoding (missense F->L)	TTT>TTG	F962L	0.054	37	2	962	Microtubule Polymerization (GO:0046785) (p=8.03e-03); Microtubule Nucleation (GO:0007020) (p=1.25e-02)	None	Cell Cycle R-HSA-1640170 (p=2.35e-03); G2/M Transition R-HSA-69275 (p=9.39e-03); Recruitment Of NuMA To Mitotic Centrosomes R-HSA-380320 (p=9.51e-03); Cell Cycle, Mitotic R-HSA-69278 (p=9.66e-03); Centrosome Maturation R-HSA-380287 (p=1.06e-02)
SUPER_12	716028	A	G	+	CDS_Synonymous	Non-repetitive unique sequence	A	FAM166A	FAM166A	FAM166A.1	Synonymous	CCT>CCG	P215P	0.01	106	2		None	None	None
SUPER_12	7426729	A	G	*	CDS_Recoding	Non-repetitive unique sequence	A	GAPVD1	GAPVD1	GAPVD1.1	Recoding (missense N->K)	AAT>AAG	N533K	0.061	98	1	533	None	None	RAB GEFs Exchange GTP For GDP On RABs R-HSA-8876198 (p=6.49e-04); Membrane Trafficking R-HSA-199991 (p=1.77e-03); Vesicle-mediated Transport R-HSA-5653656 (p=2.60e-03); Rab Regulation Of Trafficking R-HSA-9007101 (p=4.79e-03)
SUPER_12	7505044	T	C	-	CDS_Recoding	Non-repetitive unique sequence	T	PPP6C	PPP6C	PPP6C.1	Recoding (missense V->G)	GTC>GGC	V220G	0.036	246	5	220	Negative Regulation Of Immune Response (GO:0050777) (p=1.55e-03); Vesicle Coating (GO:0006901) (p=9.15e-03); COPII-coated Vesicle Budding (GO:0090114) (p=1.14e-02); Protein Modification Process (GO:0036211) (p=1.80e-02); Regulation Of Innate Immune Response (GO:0045088) (p=3.92e-02)	None	Transport To Golgi And Subsequent Modification R-HSA-948021 (p=1.10e-03); Post-translational Protein Modification R-HSA-597592 (p=1.17e-03); Membrane Trafficking R-HSA-199991 (p=1.77e-03); Cell Cycle R-HSA-1640170 (p=2.35e-03); Vesicle-mediated Transport R-HSA-5653656 (p=2.60e-03)
SUPER_12	823458	T	C	-	CDS_Recoding	Non-repetitive unique sequence	T	NSMF	NSMF	NSMF.1	Recoding (missense E->G)	GAG>GGG	E476G	0.011	126	2	476	Regulation Of Dendrite Morphogenesis (GO:0048814) (p=1.04e-03); Positive Regulation Of Cell Migration (GO:0030335) (p=2.96e-03); Regulation Of Dendrite Development (GO:0050773) (p=2.45e-02); Regulation Of Neuronal Synaptic Plasticity (GO:0048168) (p=2.62e-02); Cellular Response To Amino Acid Stimulus (GO:0071230) (p=3.04e-02)	None	None
SUPER_1	28430622	T	C	-	CDS_Recoding	Non-repetitive unique sequence	T	LOC03539	LOC03539	LOC03539.1	Recoding (missense L->R)	CTG>CGG	L10R	0.983	2309	9	10	None	None	None
SUPER_1	28430770	T	C	-	CDS_Synonymous	Non-repetitive unique sequence	T	LOC03539	LOC03539	LOC03539.1	Synonymous	TCT>TCG	S59S	0.997	2133	9		None	None	None
SUPER_1	28430792	A	G	*	CDS_Recoding	Non-repetitive unique sequence	A	LOC03539	LOC03539	LOC03539.1	Recoding (missense S->G)	AGT>GGT	S67G	0.996	2196	9	67	None	None	None
SUPER_1	28430808	T	C	-	CDS_Recoding	Non-repetitive unique sequence	T	LOC03539	LOC03539	LOC03539.1	Recoding (missense L->R)	CTC>CGC	L72R	0.997	2145	9	72	None	None	None
SUPER_1	28430810	A	G	*	CDS_Recoding	Non-repetitive unique sequence	A	LOC03539	LOC03539	LOC03539.1	Recoding (missense K->E)	AAA>GAA	K73E	0.996	2152	9	73	None	None	None
SUPER_1	28430971	T	C	-	CDS_Recoding	Non-repetitive unique sequence	T	LOC03539	LOC03539	LOC03539.1	Recoding (missense D->E)	GAT>GAG	D126E	0.995	2171	9	126	None	None	None
SUPER_1	28430996	A	G	*	CDS_Recoding	Non-repetitive unique sequence	A	LOC03539	LOC03539	LOC03539.1	Recoding (missense S->G)	AGC>GGC	S135G	0.996	2172	9	135	None	None	None
SUPER_1	28431001	A	G	*	CDS_Synonymous	Non-repetitive unique sequence	A	LOC03539	LOC03539	LOC03539.1	Synonymous	AAA>AAG	K136K	0.995	2156	9		None	None	None
SUPER_1	28431050	A	G	*	CDS_Recoding	Non-repetitive unique sequence	A	LOC03539	LOC03539	LOC03539.1	Recoding (missense R->G)	AGG>GGG	R153G	0.995	2111	9	153	None	None	None
SUPER_1	28431056	A	G	*	CDS_Recoding	Non-repetitive unique sequence	A	LOC03539	LOC03539	LOC03539.1	Recoding (missense I->V)	ATT>GTT	I155V	0.994	2158	9	155	None	None	None
SUPER_1	28431064	T	C	-	CDS_Recoding	Non-repetitive unique sequence	T	LOC03539	LOC03539	LOC03539.1	Recoding (missense I->M)	ATT>ATG	I157M	0.996	2147	9	157	None	None	None
SUPER_1	28431073	T	C	-	CDS_Synonymous	Non-repetitive unique sequence	T	LOC03539	LOC03539	LOC03539.1	Synonymous	ACT>ACG	T160T	0.993	2154	9		None	None	None
SUPER_1	28431170	T	C	-	CDS_Recoding	Non-repetitive unique sequence	T	LOC03539	LOC03539	LOC03539.1	Recoding (missense W->G)	TGG>GGG	W193G	0.994	2097	9	193	None	None	None
SUPER_12	861060	T	C	-	CDS_Recoding	Soft-masked repetitive element (SINE/LINE/LTR)	t	PNPLA7	PNPLA7_x1	PNPLA7_mRNA35254	Recoding (missense Q->R)	CAG>CGG	Q43R	0.053	19	1	43	None	None	Metabolism Of Lipids R-HSA-556833 (p=1.06e-03); PI Metabolism R-HSA-1483255 (p=2.63e-02); Phospholipid Metabolism R-HSA-1483257 (p=2.64e-02)
SUPER_12	871459	T	C	-	CDS_Recoding	Non-repetitive unique sequence	T	DPH7	DPH7	DPH7.3	Recoding (missense Q->R)	CAG>CGG	Q70R	0.026	63	4	70	None	None	Post-translational Protein Modification R-HSA-597592 (p=1.17e-03)
SUPER_12	871463	T	C	-	CDS_Recoding	Non-repetitive unique sequence	T	DPH7	DPH7	DPH7.3	Recoding (missense S->G)	AGC>GGC	S69G	0	64	2	69	None	None	Post-translational Protein Modification R-HSA-597592 (p=1.17e-03)
SUPER_12	871556	T	C	-	CDS_Recoding	Non-repetitive unique sequence	T	DPH7	DPH7	DPH7.3	Recoding (missense T->A)	ACG>GCG	T38A	0.048	80	3	38	None	None	Post-translational Protein Modification R-HSA-597592 (p=1.17e-03)
SUPER_12	8978764	A	G	+	CDS_Synonymous	Non-repetitive unique sequence	A	ZBTB26	ZBTB26_x1	ZBTB26_mRNA7978	Synonymous	ACA>ACG	T36T	0	20	1		None	None	None
SUPER_12	9040865	T	C	-	CDS_Recoding	Non-repetitive unique sequence	T	PDCL	PDCL	PDCL.1	Recoding (missense C->W)	TGT>TGG	C81W	0	255	1	81	Positive Regulation Of Signal Transduction (GO:0009967) (p=2.79e-02)	None	None
SUPER_1	29160019	A	G	+	CDS_Recoding	Non-repetitive unique sequence	A	SIX4	SIX4	SIX4.1	Recoding (missense E->G)	GAG>GGG	E197G	0	27	1	197	Positive Regulation Of Epithelial Tube Formation (GO:1905278) (p=1.68e-03); Pharyngeal System Development (GO:0060037) (p=1.00e-02); Regulation Of Developmental Growth (GO:0048638) (p=1.12e-02); Actomyosin Structure Organization (GO:0031032) (p=1.63e-02); Metanephros Development (GO:0001656) (p=1.89e-02)	None	None
SUPER_1	29206113	T	C	*	CDS_Recoding	Non-repetitive unique sequence	T	SIX1	SIX1	SIX1.1	Recoding (missense L->R)	CTC>CGC	L266R	0.016	292	2	266	Positive Regulation Of Epithelial Tube Formation (GO:1905278) (p=1.68e-03); Muscle Cell Migration (GO:0014812) (p=5.23e-03); Regulation Of Developmental Growth (GO:0048638) (p=1.12e-02); Ear Morphogenesis (GO:0042471) (p=1.55e-02); Metanephros Development (GO:0001656) (p=1.89e-02)	None	None
SUPER_1	29838700	T	C	*	CDS_Recoding	Soft-masked repetitive element (SINE/LINE/LTR)	t	CCDC175	CCDC175	CCDC175.1	Recoding (missense L->R)	CTA>CGA	L228R	0.154	13	1	228	None	None	None
SUPER_12	9890375	T	C	-	CDS_Recoding	Soft-masked repetitive element (SINE/LINE/LTR)	t	SLC31A2	SLC31A2	SLC31A2.1	Recoding (missense S->R)	AGT>AGG	S31R	0	54	1	31	None	None	None
SUPER_12	9999715	T	C	-	CDS_Recoding	Non-repetitive unique sequence	T	PRPF4	PRPF4	PRPF4.1	Recoding (missense L->R)	CTG>CGG	L393R	0.047	43	1	393	None	None	None
SUPER_1	30634356	A	G	*	CDS_Recoding	Non-repetitive unique sequence	A	KIAA0586	KIAA0586_x2	KIAA0586_mRNA3204	Recoding (missense L->R)	CTG>CGG	L479R	0	32	1	479	Cilium Organization (GO:0044782) (p=4.48e-02)	None	None
SUPER_1	30770511	A	G	*	CDS_Recoding	Non-repetitive unique sequence	A	PSMA3	PSMA3	PSMA3.1	Recoding (missense S->A)	TCG>GCG	S11A	0.071	28	1	11	None	Spinocerebellar ataxia (p=6.92e-03)	Transport Of Small Molecules R-HSA-382551 (p=3.08e-05); Nervous System Development R-HSA-9675108 (p=1.13e-04); Axon Guidance R-HSA-422475 (p=2.09e-04); Signal Transduction R-HSA-162582 (p=2.66e-04); Post-translational Protein Modification R-HSA-597592 (p=1.17e-03)
SUPER_13	10698216	A	G	*	CDS_Recoding	Non-repetitive unique sequence	A	KIF3C	KIF3C	KIF3C.1	Recoding (missense S->A)	TCC>GCC	S268A	0.024	293	3	268	None	None	Hemostasis R-HSA-109582 (p=3.73e-04); Factors Involved In Megakaryocyte Development And Platelet Production R-HSA-983231 (p=1.72e-03); Membrane Trafficking R-HSA-199991 (p=1.77e-03); Vesicle-mediated Transport R-HSA-5653656 (p=2.60e-03); Kinesins R-HSA-983189 (p=9.59e-03)
SUPER_13	11555643	T	C	-	CDS_StopAltering	Non-repetitive unique sequence	T	TRIM54	TRIM54	TRIM54.1	Stop-gain/loss	TGA>GGA	*362G	0	158	1		None	None	None
SUPER_13	11778634	T	C	*	CDS_Recoding	Non-repetitive unique sequence	T	SLC4A1AP	SLC4A1AP	SLC4A1AP.1	Recoding (missense I->M)	ATT>ATG	I528M	0.1	25	3	528	None	None	None
SUPER_13	14185767	T	C	-	CDS_Recoding	Soft-masked repetitive element (SINE/LINE/LTR)	t	MEMO1	MEMO1	MEMO1.4	Recoding (missense M->V)	ATG>GTG	M156V	0.091	11	1	156	Regulation Of Microtubule-Based Process (GO:0032886) (p=1.45e-04)	None	Signaling By Receptor Tyrosine Kinases R-HSA-9006934 (p=9.14e-05); Signal Transduction R-HSA-162582 (p=2.66e-04); Signaling By ERBB2 R-HSA-1227986 (p=2.54e-02)
SUPER_13	14479073	A	G	*	CDS_Recoding	Soft-masked repetitive element (SINE/LINE/LTR)	a	NLRC4	NLRC4_x1	NLRC4_mRNA11546	Recoding (missense L->R)	CTC>CGC	L905R	0.125	8	1	905	Positive Regulation Of Response To External Stimulus (GO:0032103) (p=9.02e-03); Positive Regulation Of Defense Response (GO:0031349) (p=2.36e-02); Positive Regulation Of Inflammatory Response (GO:0050729) (p=3.84e-02)	Shigellosis (p=2.67e-02); Yersinia infection (p=3.13e-02)	Gene Expression (Transcription) R-HSA-74160 (p=1.46e-02); Inflammasomes R-HSA-622312 (p=3.23e-02)
SUPER_13	15269107	T	C	*	CDS_Recoding	Non-repetitive unique sequence	T	RASGRP3B	RASGRP3B	RASGRP3B.1	Recoding (missense L->R)	CTA>CGA	L109R	0.083	12	1	109	None	None	None
SUPER_13	16977291	A	G	*	CDS_Recoding	Non-repetitive unique sequence	A	STRN	STRN	STRN.1	Recoding (missense W->G)	TGG>GGG	W68G	0.029	456	3	68	Negative Regulation Of Cellular Process (GO:0048523) (p=5.20e-03)	None	Signal Transduction R-HSA-162582 (p=2.66e-04); Signaling By PDGFR In Disease R-HSA-9671555 (p=4.56e-03); Diseases Of Signal Transduction By Growth Factor Receptors And Second Messengers R-HSA-5663202 (p=1.37e-02); Disease R-HSA-1643685 (p=1.88e-02)
SUPER_13	17071961	A	G	*	CDS_Recoding	Non-repetitive unique sequence	A	EIF2AK2B	EIF2AK2B	EIF2AK2B.1	Recoding (missense D->E)	GAT>GAG	D423E	0	43	1	423	None	None	None
SUPER_13	17242800	A	G	+	CDS_Recoding	Non-repetitive unique sequence	A	QPCT	QPCT	QPCT.1	Recoding (missense H->R)	CAC>CGC	H164R	0	164	1	164	Protein Modification Process (GO:0036211) (p=1.80e-02)	None	None
SUPER_13	17361114	A	G	*	CDS_Recoding	Non-repetitive unique sequence	A	LOC04172	LOC04172_x1	LOC04172_mRNA36936	Recoding (missense I->R)	ATA>AGA	I146R	1	134	9	146	None	None	None
SUPER_13	17361120	A	G	*	CDS_StopAltering	Non-repetitive unique sequence	A	LOC04172	LOC04172_x1	LOC04172_mRNA36936	Stop-gain/loss	TTA>TGA	L144*	1	135	9		None	None	None
SUPER_13	17361134	A	G	*	CDS_Synonymous	Non-repetitive unique sequence	A	LOC04172	LOC04172_x1	LOC04172_mRNA36936	Synonymous	TCT>TCG	S139S	1	137	9		None	None	None
SUPER_13	17361147	T	C	-	CDS_Recoding	Non-repetitive unique sequence	T	LOC04172	LOC04172_x1	LOC04172_mRNA36936	Recoding (missense K->R)	AAA>AGA	K135R	1	132	9	135	None	None	None
SUPER_13	17361168	A	G	*	CDS_Recoding	Non-repetitive unique sequence	A	LOC04172	LOC04172_x1	LOC04172_mRNA36936	Recoding (missense F->C)	TTC>TGC	F128C	1	126	9	128	None	None	None
SUPER_13	17361190	T	C	-	CDS_Recoding	Non-repetitive unique sequence	T	LOC04172	LOC04172_x1	LOC04172_mRNA36936	Recoding (missense I->V)	ATC>GTC	I121V	1	144	9	121	None	None	None
SUPER_13	17361196	T	C	-	CDS_Recoding	Non-repetitive unique sequence	T	LOC04172	LOC04172_x1	LOC04172_mRNA36936	Recoding (missense N->D)	AAT>GAT	N119D	0.959	163	9	119	None	None	None
SUPER_13	17361198	T	C	-	CDS_Recoding	Non-repetitive unique sequence	T	LOC04172	LOC04172_x1	LOC04172_mRNA36936	Recoding (missense H->R)	CAC>CGC	H118R	0.955	176	9	118	None	None	None
SUPER_13	17361203	T	C	-	CDS_Synonymous	Non-repetitive unique sequence	T	LOC04172	LOC04172_x1	LOC04172_mRNA36936	Synonymous	AGA>AGG	R116R	0.986	287	9		None	None	None
SUPER_13	17361232	A	G	*	CDS_Recoding	Non-repetitive unique sequence	A	LOC04172	LOC04172_x1	LOC04172_mRNA36936	Recoding (missense F->V)	TTC>GTC	F107V	0.985	450	9	107	None	None	None
SUPER_13	17361233	A	G	*	CDS_StopAltering	Non-repetitive unique sequence	A	LOC04172	LOC04172_x1	LOC04172_mRNA36936	Stop-gain/loss	TAT>TAG	Y106*	0.989	443	9		None	None	None
SUPER_13	17361258	T	C	-	CDS_Recoding	Non-repetitive unique sequence	T	LOC04172	LOC04172_x1	LOC04172_mRNA36936	Recoding (missense Y->C)	TAC>TGC	Y98C	0.991	550	9	98	None	None	None
SUPER_13	17361285	T	C	-	CDS_Synonymous	Non-repetitive unique sequence	T	LOC04172	LOC04172_x1	LOC04172_mRNA36936	Synonymous	TAA>TGA	*89*	0.99	621	9		None	None	None
SUPER_13	17361335	T	C	-	CDS_Synonymous	Non-repetitive unique sequence	T	LOC04172	LOC04172_x1	LOC04172_mRNA36936	Synonymous	GAA>GAG	E72E	0.992	468	9		None	None	None
SUPER_13	17361336	T	C	-	CDS_Recoding	Non-repetitive unique sequence	T	LOC04172	LOC04172_x1	LOC04172_mRNA36936	Recoding (missense E->G)	GAA>GGA	E72G	0.994	459	9	72	None	None	None
SUPER_13	17361341	A	G	*	CDS_Recoding	Non-repetitive unique sequence	A	LOC04172	LOC04172_x1	LOC04172_mRNA36936	Recoding (missense I->M)	ATT>ATG	I70M	0.988	588	9	70	None	None	None
SUPER_13	17361343	T	C	-	CDS_Recoding	Non-repetitive unique sequence	T	LOC04172	LOC04172_x1	LOC04172_mRNA36936	Recoding (missense I->V)	ATT>GTT	I70V	0.998	602	9	70	None	None	None
SUPER_13	17361347	A	G	*	CDS_Recoding	Non-repetitive unique sequence	A	LOC04172	LOC04172_x1	LOC04172_mRNA36936	Recoding (missense N->K)	AAT>AAG	N68K	0.998	688	9	68	None	None	None
SUPER_13	17361362	A	G	*	CDS_Recoding	Non-repetitive unique sequence	A	LOC04172	LOC04172_x1	LOC04172_mRNA36936	Recoding (missense F->L)	TTT>TTG	F63L	0.998	790	9	63	None	None	None
SUPER_13	17361402	A	G	*	CDS_StopAltering	Non-repetitive unique sequence	A	LOC04172	LOC04172_x1	LOC04172_mRNA36936	Stop-gain/loss	TTA>TGA	L50*	0.999	1260	9		None	None	None
SUPER_13	17361408	T	C	-	CDS_Recoding	Non-repetitive unique sequence	T	LOC04172	LOC04172_x1	LOC04172_mRNA36936	Recoding (missense Y->C)	TAC>TGC	Y48C	0.999	1286	9	48	None	None	None
SUPER_13	17361427	T	C	-	CDS_Recoding	Non-repetitive unique sequence	T	LOC04172	LOC04172_x1	LOC04172_mRNA36936	Recoding (missense K->E)	AAG>GAG	K42E	0.997	1366	9	42	None	None	None
SUPER_13	17361431	A	G	*	CDS_Synonymous	Non-repetitive unique sequence	A	LOC04172	LOC04172_x1	LOC04172_mRNA36936	Synonymous	ACT>ACG	T40T	0.998	1371	9		None	None	None
SUPER_13	17361455	T	C	-	CDS_Synonymous	Non-repetitive unique sequence	T	LOC04172	LOC04172_x1	LOC04172_mRNA36936	Synonymous	GTA>GTG	V32V	0.996	1443	9		None	None	None
SUPER_13	17567798	A	G	+	CDS_Recoding	Non-repetitive unique sequence	A	RMDN2	RMDN2	RMDN2.6	Recoding (missense Q->R)	CAG>CGG	Q185R	0.042	146	4	185	None	None	None
SUPER_13	17893100	T	C	-	CDS_Recoding	Non-repetitive unique sequence	T	HNRNPLL	HNRNPLL	HNRNPLL.1	Recoding (missense D->G)	GAC>GGC	D451G	0	52	2	451	None	None	None
SUPER_13	18030144	T	C	-	CDS_Synonymous	Non-repetitive unique sequence	T	Hypcod00662	Hypcod00662	Hypcod00662.1	Synonymous	GCT>GCG	A513A	0	49	2		None	None	None
SUPER_13	18061989	A	G	*	CDS_Recoding	Non-repetitive unique sequence	A	DHX57	DHX57	DHX57.1	Recoding (missense L->W)	TTG>TGG	L995W	0.061	33	2	995	None	None	None
SUPER_13	18087312	A	G	+	CDS_Recoding	Non-repetitive unique sequence	A	DHX57	DHX57	DHX57.1	Recoding (missense D->E)	GAT>GAG	D56E	0	46	3	56	None	None	None
SUPER_13	229744	A	G	+	CDS_Synonymous	Non-repetitive unique sequence	A	SNTG2	SNTG2	SNTG2.1	Synonymous	ACA>ACG	T336T	0	93	1		None	None	None
SUPER_13	23083125	T	C	-	CDS_Recoding	Non-repetitive unique sequence	T	LOC01309	LOC01309_x1	LOC01309_mRNA11355	Recoding (missense H->R)	CAC>CGC	H129R	0.1	10	1	129	None	None	None
SUPER_13	2310629	T	C	-	CDS_Recoding	Non-repetitive unique sequence	T	ASAP2	ASAP2	ASAP2.13	Recoding (missense W->G)	TGG>GGG	W61G	0.188	46	1	61	None	None	None
SUPER_13	2313752	T	C	-	CDS_Recoding	Non-repetitive unique sequence	T	ASAP2	ASAP2	ASAP2.13	Recoding (missense S->A)	TCA>GCA	S324A	0	63	1	324	None	None	None
SUPER_13	2366963	A	G	*	CDS_Recoding	Non-repetitive unique sequence	A	ADAM17	ADAM17	ADAM17.2	Recoding (missense D->E)	GAT>GAG	D141E	0	21	1	141	Regulation Of Cell Migration (GO:0030334) (p=3.99e-06); Regulation Of Cold-Induced Thermogenesis (GO:0120161) (p=9.27e-04); Positive Regulation Of Cell Migration (GO:0030335) (p=2.96e-03); Positive Regulation Of Endothelial Cell Migration (GO:0010595) (p=6.87e-03); Regulation Of Blood Vessel Endothelial Cell Migration (GO:0043535) (p=4.45e-02)	None	Signaling By Receptor Tyrosine Kinases R-HSA-9006934 (p=9.14e-05); Signal Transduction R-HSA-162582 (p=2.66e-04); Constitutive Signaling By NOTCH1 HD+PEST Domain Mutants R-HSA-2894862 (p=1.32e-03); Constitutive Signaling By NOTCH1 t(7;9)(NOTCH1:M1580 K2555) Translocation Mutant R-HSA-2660826 (p=1.68e-03); Constitutive Signaling By NOTCH1 HD Domain Mutants R-HSA-2691232 (p=7.42e-03)
SUPER_13	2405222	A	G	*	CDS_Recoding	Non-repetitive unique sequence	A	ADAM17	ADAM17	ADAM17.3	Recoding (missense S->A)	TCG>GCG	S63A	0.046	686	8	63	Regulation Of Cell Migration (GO:0030334) (p=3.99e-06); Regulation Of Cold-Induced Thermogenesis (GO:0120161) (p=9.27e-04); Positive Regulation Of Cell Migration (GO:0030335) (p=2.96e-03); Positive Regulation Of Endothelial Cell Migration (GO:0010595) (p=6.87e-03); Regulation Of Blood Vessel Endothelial Cell Migration (GO:0043535) (p=4.45e-02)	None	Signaling By Receptor Tyrosine Kinases R-HSA-9006934 (p=9.14e-05); Signal Transduction R-HSA-162582 (p=2.66e-04); Constitutive Signaling By NOTCH1 HD+PEST Domain Mutants R-HSA-2894862 (p=1.32e-03); Constitutive Signaling By NOTCH1 t(7;9)(NOTCH1:M1580 K2555) Translocation Mutant R-HSA-2660826 (p=1.68e-03); Constitutive Signaling By NOTCH1 HD Domain Mutants R-HSA-2691232 (p=7.42e-03)
SUPER_13	2537468	T	C	-	CDS_Synonymous	Non-repetitive unique sequence	T	GRHL1	GRHL1	GRHL1.1	Synonymous	ACT>ACG	T208T	0.014	148	2		None	None	Metabolism Of Lipids R-HSA-556833 (p=1.06e-03); PPARA Activates Gene Expression R-HSA-1989781 (p=2.51e-02); Regulation Of Lipid Metabolism By PPARalpha R-HSA-400206 (p=2.91e-02)
SUPER_13	2541638	T	C	-	CDS_Recoding	Non-repetitive unique sequence	T	GRHL1	GRHL1	GRHL1.1	Recoding (missense I->S)	ATC>AGC	I348S	0	47	1	348	None	None	Metabolism Of Lipids R-HSA-556833 (p=1.06e-03); PPARA Activates Gene Expression R-HSA-1989781 (p=2.51e-02); Regulation Of Lipid Metabolism By PPARalpha R-HSA-400206 (p=2.91e-02)
SUPER_13	27438200	T	C	*	CDS_Synonymous	Non-repetitive unique sequence	T	FANCB	FANCB_x1	FANCB_mRNA43785	Synonymous	TCT>TCG	S248S	0.2	16	2		None	None	None
SUPER_13	27438283	A	G	+	CDS_Recoding	Non-repetitive unique sequence	A	FANCB	FANCB_x1	FANCB_mRNA43785	Recoding (missense D->G)	GAT>GGT	D276G	0	21	3	276	None	None	None
SUPER_13	27438338	A	G	+	CDS_Synonymous	Non-repetitive unique sequence	A	FANCB	FANCB_x1	FANCB_mRNA43785	Synonymous	TCA>TCG	S294S	0.182	23	3		None	None	None
SUPER_13	27438881	T	C	*	CDS_Recoding	Non-repetitive unique sequence	T	FANCB	FANCB_x1	FANCB_mRNA43785	Recoding (missense D->E)	GAT>GAG	D475E	0	30	5	475	None	None	None
SUPER_13	27438912	T	C	*	CDS_Recoding	Non-repetitive unique sequence	T	FANCB	FANCB_x1	FANCB_mRNA43785	Recoding (missense L->V)	TTG>GTG	L486V	0	35	5	486	None	None	None
SUPER_13	27438964	A	G	+	CDS_Recoding	Non-repetitive unique sequence	A	FANCB	FANCB_x1	FANCB_mRNA43785	Recoding (missense H->R)	CAT>CGT	H503R	0	32	4	503	None	None	None
SUPER_13	27438965	T	C	*	CDS_Recoding	Non-repetitive unique sequence	T	FANCB	FANCB_x1	FANCB_mRNA43785	Recoding (missense H->Q)	CAT>CAG	H503Q	0	33	4	503	None	None	None
SUPER_13	27438978	T	C	*	CDS_Recoding	Non-repetitive unique sequence	T	FANCB	FANCB_x1	FANCB_mRNA43785	Recoding (missense W->G)	TGG>GGG	W508G	0	35	4	508	None	None	None
SUPER_13	27439009	A	G	+	CDS_Recoding	Non-repetitive unique sequence	A	FANCB	FANCB_x1	FANCB_mRNA43785	Recoding (missense Q->R)	CAG>CGG	Q518R	0	31	2	518	None	None	None
SUPER_13	27439033	T	C	*	CDS_Recoding	Non-repetitive unique sequence	T	FANCB	FANCB_x1	FANCB_mRNA43785	Recoding (missense V->G)	GTG>GGG	V526G	0	32	3	526	None	None	None
SUPER_13	27439170	A	G	+	CDS_Recoding	Non-repetitive unique sequence	A	FANCB	FANCB_x1	FANCB_mRNA43785	Recoding (missense T->A)	ACT>GCT	T572A	0	30	1	572	None	None	None
SUPER_13	27439235	A	G	+	CDS_Synonymous	Non-repetitive unique sequence	A	FANCB	FANCB_x1	FANCB_mRNA43785	Synonymous	CAA>CAG	Q593Q	0	22	1		None	None	None
SUPER_13	27439705	A	G	+	CDS_Recoding	Non-repetitive unique sequence	A	FANCB	FANCB_x1	FANCB_mRNA43785	Recoding (missense H->R)	CAT>CGT	H750R	0	16	1	750	None	None	None
SUPER_13	27439759	T	C	*	CDS_Recoding	Non-repetitive unique sequence	T	FANCB	FANCB_x1	FANCB_mRNA43785	Recoding (missense V->G)	GTC>GGC	V768G	0.176	17	2	768	None	None	None
SUPER_13	27439765	T	C	*	CDS_Recoding	Non-repetitive unique sequence	T	FANCB	FANCB_x1	FANCB_mRNA43785	Recoding (missense V->G)	GTT>GGT	V770G	0.176	17	2	770	None	None	None
SUPER_13	27611938	A	G	*	CDS_StopAltering	Non-repetitive unique sequence	A	PSME4	PSME4	PSME4.1	Stop-gain/loss	TAT>TAG	Y86*	0.059	17	1		None	None	None
SUPER_13	28249168	T	C	-	CDS_Recoding	Non-repetitive unique sequence	T	EML6	EML6	EML6.2	Recoding (missense Y->D)	TAC>GAC	Y362D	0.036	46	2	362	None	None	None
SUPER_13	28426047	T	C	-	CDS_Recoding	Non-repetitive unique sequence	T	RPS27A	RPS27A	RPS27A.1	Recoding (missense D->E)	GAT>GAG	D52E	0.051	39	2	52	None	Shigellosis (p=2.67e-02)	Transport Of Small Molecules R-HSA-382551 (p=3.08e-05); Signaling By Receptor Tyrosine Kinases R-HSA-9006934 (p=9.14e-05); Nervous System Development R-HSA-9675108 (p=1.13e-04); Axon Guidance R-HSA-422475 (p=2.09e-04); Signal Transduction R-HSA-162582 (p=2.66e-04)
SUPER_13	28512088	A	G	*	CDS_Recoding	Non-repetitive unique sequence	A	CCDC88A	CCDC88A	CCDC88A.1	Recoding (missense L->R)	CTA>CGA	L197R	0.286	7	1	197	Regulation Of Protein Localization To Cilium (GO:1903564) (p=1.68e-03); Regulation Of Cytoskeleton Organization (GO:0051493) (p=2.14e-03); Cytoskeleton-Dependent Intracellular Transport (GO:0030705) (p=9.99e-03); Positive Regulation Of Cilium Assembly (GO:0045724) (p=9.99e-03); Regulation Of DNA Metabolic Process (GO:0051052) (p=2.36e-02)	None	Signal Transduction R-HSA-162582 (p=2.66e-04); RHO GTPase Cycle R-HSA-9012999 (p=2.11e-03); Signaling By Rho GTPases R-HSA-194315 (p=7.33e-03); Signaling By Rho GTPases, Miro GTPases And RHOBTB3 R-HSA-9716542 (p=9.10e-03); RND3 GTPase Cycle R-HSA-9696264 (p=2.80e-02)
SUPER_13	28656870	A	G	*	CDS_Recoding	Soft-masked repetitive element (SINE/LINE/LTR)	a	PPP4R3B	PPP4R3B	PPP4R3B.1	Recoding (missense F->C)	TTC>TGC	F173C	0.045	129	2	173	Protein Modification Process (GO:0036211) (p=1.80e-02); DNA Damage Response (GO:0006974) (p=4.22e-02)	None	None
SUPER_1	33014600	A	G	+	CDS_Recoding	Non-repetitive unique sequence	A	RPL29C	RPL29C_x1	RPL29C_mRNA10409	Recoding (missense T->A)	ACG>GCG	T33A	0.997	646	9	33	None	None	None
SUPER_1	33014755	A	G	+	CDS_Synonymous	Non-repetitive unique sequence	A	RPL29C	RPL29C_x1	RPL29C_mRNA10409	Synonymous	CCA>CCG	P84P	0.998	635	8		None	None	None
SUPER_1	33014803	A	G	+	CDS_Synonymous	Soft-masked repetitive element (SINE/LINE/LTR)	a	RPL29C	RPL29C_x1	RPL29C_mRNA10409	Synonymous	GCA>GCG	A100A	1	431	9		None	None	None
SUPER_13	31980751	A	G	+	CDS_Synonymous	Non-repetitive unique sequence	A	PAPOLG	PAPOLG	PAPOLG.1	Synonymous	GAA>GAG	E279E	0.083	12	1		None	None	None
SUPER_13	32114383	A	G	+	CDS_Synonymous	Soft-masked repetitive element (SINE/LINE/LTR)	a	PUS10	PUS10	PUS10.1	Synonymous	GGT>GGG	G409G	0	26	1		None	None	None
SUPER_13	32232416	T	C	*	CDS_Synonymous	Non-repetitive unique sequence	T	C2orf74	C2orf74	C2orf74.1	Synonymous	GGT>GGG	G68G	0	29	1		None	None	None
SUPER_13	33194802	T	C	*	CDS_Recoding	Non-repetitive unique sequence	T	LOC01290	LOC01290	LOC01290.1	Recoding (missense L->V)	TTG>GTG	L227V	0.111	9	1	227	None	None	None
SUPER_13	3329341	A	G	+	CDS_Recoding	Non-repetitive unique sequence	A	LPIN1	LPIN1	LPIN1.23	Recoding (missense D->G)	GAC>GGC	D90G	0	13	1	90	Regulation Of Cold-Induced Thermogenesis (GO:0120161) (p=9.27e-04); Cellular Response To Insulin Stimulus (GO:0032869) (p=2.32e-03); Positive Regulation Of Cold-Induced Thermogenesis (GO:0120162) (p=4.99e-03); Positive Regulation Of Metabolic Process (GO:0009893) (p=6.06e-03); Acylglycerol Biosynthetic Process (GO:0046463) (p=9.99e-03)	mTOR signaling pathway (p=2.90e-02)	Metabolism Of Lipids R-HSA-556833 (p=1.06e-03); Cell Cycle R-HSA-1640170 (p=2.35e-03); Cell Cycle, Mitotic R-HSA-69278 (p=9.66e-03); Phospholipid Metabolism R-HSA-1483257 (p=2.64e-02); Triglyceride Biosynthesis R-HSA-75109 (p=2.91e-02)
SUPER_13	3330037	A	G	+	CDS_Recoding	Non-repetitive unique sequence	A	LPIN1	LPIN1	LPIN1.23	Recoding (missense Q->R)	CAG>CGG	Q220R	0	12	1	220	Regulation Of Cold-Induced Thermogenesis (GO:0120161) (p=9.27e-04); Cellular Response To Insulin Stimulus (GO:0032869) (p=2.32e-03); Positive Regulation Of Cold-Induced Thermogenesis (GO:0120162) (p=4.99e-03); Positive Regulation Of Metabolic Process (GO:0009893) (p=6.06e-03); Acylglycerol Biosynthetic Process (GO:0046463) (p=9.99e-03)	mTOR signaling pathway (p=2.90e-02)	Metabolism Of Lipids R-HSA-556833 (p=1.06e-03); Cell Cycle R-HSA-1640170 (p=2.35e-03); Cell Cycle, Mitotic R-HSA-69278 (p=9.66e-03); Phospholipid Metabolism R-HSA-1483257 (p=2.64e-02); Triglyceride Biosynthesis R-HSA-75109 (p=2.91e-02)
SUPER_13	3347826	A	G	+	CDS_Recoding	Non-repetitive unique sequence	A	LPIN1	LPIN1	LPIN1.36	Recoding (missense E->G)	GAG>GGG	E83G	0.002	432	2	83	Regulation Of Cold-Induced Thermogenesis (GO:0120161) (p=9.27e-04); Cellular Response To Insulin Stimulus (GO:0032869) (p=2.32e-03); Positive Regulation Of Cold-Induced Thermogenesis (GO:0120162) (p=4.99e-03); Positive Regulation Of Metabolic Process (GO:0009893) (p=6.06e-03); Acylglycerol Biosynthetic Process (GO:0046463) (p=9.99e-03)	mTOR signaling pathway (p=2.90e-02)	Metabolism Of Lipids R-HSA-556833 (p=1.06e-03); Cell Cycle R-HSA-1640170 (p=2.35e-03); Cell Cycle, Mitotic R-HSA-69278 (p=9.66e-03); Phospholipid Metabolism R-HSA-1483257 (p=2.64e-02); Triglyceride Biosynthesis R-HSA-75109 (p=2.91e-02)
SUPER_13	34604807	T	C	-	CDS_Recoding	Non-repetitive unique sequence	T	SLC1A4	SLC1A4	SLC1A4.2	Recoding (missense L->R)	CTG>CGG	L174R	0.066	126	4	174	Chemical Synaptic Transmission (GO:0007268) (p=1.75e-03); Cognition (GO:0050890) (p=6.83e-03); Serine Transport (GO:0032329) (p=1.11e-02)	None	Transport Of Small Molecules R-HSA-382551 (p=3.08e-05); SLC-mediated Transmembrane Transport R-HSA-425407 (p=5.97e-03); Transport Of Inorganic Cations/Anions And Amino Acids/Oligopeptides R-HSA-425393 (p=3.84e-02)
SUPER_13	35656428	T	C	*	CDS_Recoding	Non-repetitive unique sequence	T	MEIS1	MEIS1	MEIS1.1	Recoding (missense I->R)	ATA>AGA	I121R	0.125	8	1	121	None	None	None
SUPER_13	37465554	T	C	*	CDS_Recoding	Non-repetitive unique sequence	T	ANTXR1	ANTXR1	ANTXR1.1	Recoding (missense H->Q)	CAT>CAG	H28Q	0.009	100	3	28	None	None	Disease R-HSA-1643685 (p=1.88e-02)
SUPER_13	38806570	T	C	-	CDS_Recoding	Non-repetitive unique sequence	T	CLEC4F	CLEC4F	CLEC4F.1	Recoding (missense N->D)	AAT>GAT	N389D	0	578	1	389	None	None	None
SUPER_13	38806751	A	G	*	CDS_Recoding	Non-repetitive unique sequence	A	CLEC4F	CLEC4F	CLEC4F.1	Recoding (missense S->R)	AGT>AGG	S328R	0	530	1	328	None	None	None
SUPER_13	39052212	T	C	-	CDS_Synonymous	Non-repetitive unique sequence	T	ZNF638	ZNF638	ZNF638.1	Synonymous	CTT>CTG	L512L	0.03	159	1		None	None	None
SUPER_13	39223708	T	C	*	CDS_Recoding	Non-repetitive unique sequence	T	DYSF	DYSF	DYSF.1	Recoding (missense L->R)	CTG>CGG	L1117R	0	20	1	1117	Modulation Of Chemical Synaptic Transmission (GO:0050804) (p=2.19e-02); Negative Regulation Of Endocytosis (GO:0045806) (p=2.25e-02)	None	None
SUPER_1	3402027	A	G	*	CDS_Recoding	Non-repetitive unique sequence	A	CYP46A1	CYP46A1	CYP46A1.1	Recoding (missense L->R)	CTC>CGC	L242R	0	45	1	242	Regulation Of Long-Term Synaptic Potentiation (GO:1900271) (p=4.42e-03); Steroid Biosynthetic Process (GO:0006694) (p=2.87e-02)	None	Metabolism Of Lipids R-HSA-556833 (p=1.06e-03); Metabolism Of Steroids R-HSA-8957322 (p=2.72e-02)
SUPER_13	40674696	A	G	*	CDS_Synonymous	Non-repetitive unique sequence	A	NAT8D	NAT8D	NAT8D.2	Synonymous	ACT>ACG	T160T	0.94	78	4		None	None	None
SUPER_13	40674772	A	G	*	CDS_Recoding	Non-repetitive unique sequence	A	NAT8D	NAT8D	NAT8D.2	Recoding (missense L->R)	CTG>CGG	L135R	0.955	92	4	135	None	None	None
SUPER_13	40853944	T	C	*	CDS_Recoding	Non-repetitive unique sequence	T	DGUOK	DGUOK	DGUOK.6	Recoding (missense S->A)	TCC>GCC	S21A	0.045	70	2	21	None	None	None
SUPER_13	41175011	A	G	*	CDS_Recoding	Non-repetitive unique sequence	A	Hypcod00691	Hypcod00691	Hypcod00691.1	Recoding (missense H->Q)	CAT>CAG	H68Q	0.023	490	2	68	None	None	None
SUPER_13	41211710	T	C	*	CDS_Recoding	Non-repetitive unique sequence	T	WDR54	WDR54	WDR54.1	Recoding (missense W->G)	TGG>GGG	W107G	0	19	1	107	Regulation Of ERBB Signaling Pathway (GO:1901184) (p=2.23e-02); Cilium Organization (GO:0044782) (p=4.48e-02); Regulation Of Epidermal Growth Factor Receptor Signaling Pathway (GO:0042058) (p=4.54e-02)	None	None
SUPER_13	41246198	T	C	-	CDS_Recoding	Non-repetitive unique sequence	T	MOGS	MOGS	MOGS.1	Recoding (missense R->G)	AGG>GGG	R134G	0.045	76	1	134	None	None	Post-translational Protein Modification R-HSA-597592 (p=1.17e-03); Disease R-HSA-1643685 (p=1.88e-02); Late SARS-CoV-2 Infection Events R-HSA-9772573 (p=2.86e-02); Translation Of Structural Proteins R-HSA-9683701 (p=4.36e-02); Diseases Of Metabolism R-HSA-5668914 (p=4.41e-02)
SUPER_13	41575363	T	C	*	CDS_Recoding	Non-repetitive unique sequence	T	HK2	HK2	HK2.1	Recoding (missense L->R)	CTG>CGG	L611R	0	188	1	611	Positive Regulation Of Vasculature Development (GO:1904018) (p=1.93e-02); Positive Regulation Of Angiogenesis (GO:0045766) (p=3.13e-02)	Type II diabetes mellitus (p=1.73e-02); Shigellosis (p=2.67e-02)	None
SUPER_1	34397938	T	C	*	CDS_Recoding	Non-repetitive unique sequence	T	DDHD1	DDHD1	DDHD1.1	Recoding (missense S->A)	TCT>GCT	S812A	0	78	1	812	None	None	Metabolism Of Lipids R-HSA-556833 (p=1.06e-03); Phospholipid Metabolism R-HSA-1483257 (p=2.64e-02)
SUPER_1	34641411	T	C	-	CDS_Recoding	Non-repetitive unique sequence	T	PSMC6	PSMC6	PSMC6.1	Recoding (missense K->E)	AAG>GAG	K349E	0	35	1	349	None	Spinocerebellar ataxia (p=6.92e-03)	Transport Of Small Molecules R-HSA-382551 (p=3.08e-05); Nervous System Development R-HSA-9675108 (p=1.13e-04); Axon Guidance R-HSA-422475 (p=2.09e-04); Signal Transduction R-HSA-162582 (p=2.66e-04); Post-translational Protein Modification R-HSA-597592 (p=1.17e-03)
SUPER_1	34641424	A	G	*	CDS_StopAltering	Non-repetitive unique sequence	A	PSMC6	PSMC6	PSMC6.1	Stop-gain/loss	TAT>TAG	Y344*	0	38	1		None	Spinocerebellar ataxia (p=6.92e-03)	Transport Of Small Molecules R-HSA-382551 (p=3.08e-05); Nervous System Development R-HSA-9675108 (p=1.13e-04); Axon Guidance R-HSA-422475 (p=2.09e-04); Signal Transduction R-HSA-162582 (p=2.66e-04); Post-translational Protein Modification R-HSA-597592 (p=1.17e-03)
SUPER_13	48211368	A	G	*	CDS_Recoding	Non-repetitive unique sequence	A	CAPG	CAPG	CAPG.1	Recoding (missense L->R)	CTG>CGG	L171R	0.01	198	3	171	None	None	None
SUPER_13	48281045	A	G	*	CDS_Recoding	Non-repetitive unique sequence	A	LOC01261	LOC01261_x1	LOC01261_mRNA10819	Recoding (missense H->R)	CAT>CGT	H3R	0.909	22	6	3	None	None	None
SUPER_13	48281117	T	C	-	CDS_Recoding	Non-repetitive unique sequence	T	LOC01261	LOC01261_x1	LOC01261_mRNA10819	Recoding (missense I->S)	ATT>AGT	I27S	1	161	9	27	None	None	None
SUPER_13	48281154	A	G	*	CDS_StopAltering	Non-repetitive unique sequence	A	LOC01261	LOC01261_x1	LOC01261_mRNA10819	Stop-gain/loss	TGA>TGG	*39W	0.999	491	9		None	None	None
SUPER_13	48281180	T	C	-	CDS_Recoding	Non-repetitive unique sequence	T	LOC01261	LOC01261_x1	LOC01261_mRNA10819	Recoding (missense V->G)	GTA>GGA	V48G	0.999	523	9	48	None	None	None
SUPER_13	48281232	A	G	*	CDS_Synonymous	Non-repetitive unique sequence	A	LOC01261	LOC01261_x1	LOC01261_mRNA10819	Synonymous	GCA>GCG	A65A	0.989	504	9		None	None	None
SUPER_13	48281239	T	C	-	CDS_Recoding	Non-repetitive unique sequence	T	LOC01261	LOC01261_x1	LOC01261_mRNA10819	Recoding (missense Y->D)	TAT>GAT	Y68D	0.997	520	9	68	None	None	None
SUPER_13	48281293	T	C	-	CDS_StopAltering	Non-repetitive unique sequence	T	LOC01261	LOC01261_x1	LOC01261_mRNA10819	Stop-gain/loss	TGA>GGA	*86G	0.992	564	9		None	None	None
SUPER_13	48281295	A	G	*	CDS_StopAltering	Non-repetitive unique sequence	A	LOC01261	LOC01261_x1	LOC01261_mRNA10819	Stop-gain/loss	TGA>TGG	*86W	0.995	556	9		None	None	None
SUPER_13	48281325	A	G	*	CDS_Synonymous	Non-repetitive unique sequence	A	LOC01261	LOC01261_x1	LOC01261_mRNA10819	Synonymous	CAA>CAG	Q96Q	0.992	442	9		None	None	None
SUPER_13	48726902	A	G	*	CDS_Recoding	Non-repetitive unique sequence	A	POLR1A	POLR1A	POLR1A.1	Recoding (missense C->G)	TGC>GGC	C1172G	0.061	33	1	1172	None	None	SUMOylation Of DNA Damage Response And Repair Proteins R-HSA-3108214 (p=2.64e-04); Post-translational Protein Modification R-HSA-597592 (p=1.17e-03); SUMO E3 Ligases SUMOylate Target Proteins R-HSA-3108232 (p=1.58e-03); Cell Cycle R-HSA-1640170 (p=2.35e-03); SUMOylation R-HSA-2990846 (p=2.65e-03)
SUPER_13	49044394	T	C	*	CDS_Recoding	Non-repetitive unique sequence	T	KDM3A	KDM3A	KDM3A.1	Recoding (missense I->S)	ATT>AGT	I655S	0.043	291	4	655	Regulation Of Cold-Induced Thermogenesis (GO:0120161) (p=9.27e-04); Positive Regulation Of Cold-Induced Thermogenesis (GO:0120162) (p=4.99e-03); Positive Regulation Of Metabolic Process (GO:0009893) (p=6.06e-03); Histone Lysine Demethylation (GO:0070076) (p=1.81e-02)	None	Signal Transduction R-HSA-162582 (p=2.66e-04); NR1H3 And NR1H2 Regulate Gene Expression Linked To Cholesterol Transport And Efflux R-HSA-9029569 (p=3.26e-03); Chromatin Modifying Enzymes R-HSA-3247509 (p=5.99e-03); NR1H2 And NR1H3-mediated Signaling R-HSA-9024446 (p=1.73e-02); HDMs Demethylate Histones R-HSA-3214842 (p=2.28e-02)
SUPER_13	49273607	T	C	-	CDS_StopAltering	Non-repetitive unique sequence	T	RMND5A	RMND5A	RMND5A.1	Stop-gain/loss	TTA>TGA	L318*	0	15	1		None	None	None
SUPER_1	34946727	A	G	*	CDS_Recoding	Non-repetitive unique sequence	A	PTGDR	PTGDR	PTGDR.1	Recoding (missense S->A)	TCG>GCG	S193A	0	55	1	193	None	None	Signal Transduction R-HSA-162582 (p=2.66e-04); Disease R-HSA-1643685 (p=1.88e-02)
SUPER_13	49723447	T	C	-	CDS_Recoding	Non-repetitive unique sequence	T	IL1RN	IL1RN	IL1RN.1	Recoding (missense Q->R)	CAA>CGA	Q86R	0.003	401	2	86	Negative Regulation Of Cytokine-Mediated Signaling Pathway (GO:0001960) (p=3.19e-02)	None	None
SUPER_13	49914411	A	G	+	CDS_Synonymous	Non-repetitive unique sequence	A	CKAP2L	CKAP2L	CKAP2L.1	Synonymous	ACA>ACG	T450T	0	112	1		None	None	None
SUPER_13	50037869	A	G	*	CDS_Synonymous	Non-repetitive unique sequence	A	POLR1B	POLR1B	POLR1B.1	Synonymous	ACT>ACG	T833T	0.042	68	2		None	None	None
SUPER_13	50083668	A	G	+	CDS_Recoding	Non-repetitive unique sequence	A	TTL	TTL	TTL.2	Recoding (missense L->R)	CTG>CGG	L94R	0.167	30	1	94	Positive Regulation Of Cell Cycle (GO:0045787) (p=3.87e-03); Protein Modification Process (GO:0036211) (p=1.80e-02); Positive Regulation Of Mitotic Cell Cycle (GO:0045931) (p=2.72e-02)	None	Post-translational Protein Modification R-HSA-597592 (p=1.17e-03)
SUPER_1	35083408	T	C	*	CDS_Recoding	Non-repetitive unique sequence	T	NID2	NID2	NID2.1	Recoding (missense L->R)	CTG>CGG	L68R	0	38	1	68	None	None	Extracellular Matrix Organization R-HSA-1474244 (p=9.03e-03); Laminin Interactions R-HSA-3000157 (p=9.99e-03)
SUPER_13	50943012	A	G	*	CDS_Recoding	Non-repetitive unique sequence	A	Hypcod00707	Hypcod00707	Hypcod00707.1	Recoding (missense F->L)	TTT>TTG	F106L	0.2	18	1	106	None	None	None
SUPER_1	351709	A	G	+	CDS_Recoding	Non-repetitive unique sequence	A	CEP170B2	CEP170B2	CEP170B2.1	Recoding (missense V->G)	GTG>GGG	V576G	0.085	126	2	576	None	None	None
SUPER_13	52261997	T	C	-	CDS_Recoding	Non-repetitive unique sequence	T	CHST10	CHST10	CHST10.1	Recoding (missense T->A)	ACT>GCT	T157A	0	75	1	157	Proteoglycan Metabolic Process (GO:0006029) (p=4.69e-03); Proteoglycan Biosynthetic Process (GO:0030166) (p=1.91e-02); Glycoprotein Biosynthetic Process (GO:0009101) (p=4.64e-02)	None	Reactions Specific To Complex N-glycan Synthesis Pathway R-HSA-975578 (p=7.06e-05); Transport To Golgi And Subsequent Modification R-HSA-948021 (p=1.10e-03); Post-translational Protein Modification R-HSA-597592 (p=1.17e-03); N-glycan Antennae Elongation In medial/trans-Golgi R-HSA-975576 (p=1.30e-03)
SUPER_13	52530663	A	G	+	CDS_Synonymous	Non-repetitive unique sequence	A	GPAT2	GPAT2_x2	GPAT2_mRNA35153	Synonymous	TCA>TCG	S129S	0.182	13	1		None	None	None
SUPER_13	52576060	A	G	*	CDS_Recoding	Non-repetitive unique sequence	A	KCNIP3	KCNIP3	KCNIP3.12	Recoding (missense L->R)	CTC>CGC	L22R	0	17	1	22	Regulation Of Monoatomic Cation Transmembrane Transport (GO:1904062) (p=1.84e-02); Regulation Of Potassium Ion Transmembrane Transport (GO:1901379) (p=2.25e-02)	None	None
SUPER_13	52602337	A	G	*	CDS_Recoding	Non-repetitive unique sequence	A	KCNIP3	KCNIP3	KCNIP3.5	Recoding (missense S->A)	TCA>GCA	S60A	0.286	7	1	60	Regulation Of Monoatomic Cation Transmembrane Transport (GO:1904062) (p=1.84e-02); Regulation Of Potassium Ion Transmembrane Transport (GO:1901379) (p=2.25e-02)	None	None
SUPER_13	53075813	T	C	*	CDS_Recoding	Non-repetitive unique sequence	T	NCAPH	NCAPH	NCAPH.3	Recoding (missense C->G)	TGC>GGC	C581G	0	47	1	581	Positive Regulation Of Chromosome Organization (GO:2001252) (p=6.64e-03)	None	Cell Cycle R-HSA-1640170 (p=2.35e-03); Cell Cycle, Mitotic R-HSA-69278 (p=9.66e-03); Mitotic Prometaphase R-HSA-68877 (p=1.23e-02); M Phase R-HSA-68886 (p=3.65e-02)
SUPER_13	53174674	T	C	-	CDS_Recoding	Non-repetitive unique sequence	T	KANSL3	KANSL3	KANSL3.1	Recoding (missense R->G)	AGG>GGG	R623G	0.025	196	1	623	None	None	Chromatin Modifying Enzymes R-HSA-3247509 (p=5.99e-03)
SUPER_13	53176189	A	G	*	CDS_Recoding	Soft-masked repetitive element (SINE/LINE/LTR)	a	KANSL3	KANSL3	KANSL3.1	Recoding (missense L->R)	CTG>CGG	L587R	0.056	36	1	587	None	None	Chromatin Modifying Enzymes R-HSA-3247509 (p=5.99e-03)
SUPER_13	53178742	A	G	*	CDS_Recoding	Non-repetitive unique sequence	A	KANSL3	KANSL3	KANSL3.1	Recoding (missense V->G)	GTG>GGG	V456G	0.111	18	2	456	None	None	Chromatin Modifying Enzymes R-HSA-3247509 (p=5.99e-03)
SUPER_13	53271470	T	C	-	CDS_Synonymous	Non-repetitive unique sequence	T	LMAN2L	LMAN2L	LMAN2L.1	Synonymous	AAA>AAG	K69K	0.077	13	1		None	None	None
SUPER_13	53381390	T	C	-	CDS_Recoding	Non-repetitive unique sequence	T	SEMA4C	SEMA4C	SEMA4C.1	Recoding (missense K->R)	AAG>AGG	K481R	0.044	45	1	481	Regulation Of Cell Migration (GO:0030334) (p=3.99e-06); Semaphorin-Plexin Signaling Pathway (GO:0071526) (p=1.00e-04); Axonogenesis (GO:0007409) (p=2.18e-04); Axon Guidance (GO:0007411) (p=2.34e-04); Positive Regulation Of Cell Migration (GO:0030335) (p=2.96e-03)	Axon guidance (p=1.39e-07)	None
SUPER_13	55536771	T	C	-	CDS_Recoding	Soft-masked repetitive element (SINE/LINE/LTR)	t	Hypcod00717	Hypcod00717	Hypcod00717.2	Recoding (missense K->E)	AAG>GAG	K141E	0.312	103	6	141	None	None	None
SUPER_13	55948583	T	C	-	CDS_Recoding	Soft-masked repetitive element (SINE/LINE/LTR)	t	POU3F3	POU3F3	POU3F3.1	Recoding (missense S->G)	AGC>GGC	S245G	0.182	149	2	245	None	None	None
SUPER_13	57782384	A	G	*	CDS_Recoding	Non-repetitive unique sequence	A	Hypcod00720	Hypcod00720	Hypcod00720.3	Recoding (missense C->G)	TGC>GGC	C29G	0.5	213	1	29	None	None	None
SUPER_13	58117151	A	G	+	CDS_Recoding	Soft-masked repetitive element (SINE/LINE/LTR)	a	Hypcod00722	Hypcod00722	Hypcod00722.1	Recoding (missense E->G)	GAG>GGG	E56G	0.104	79	4	56	None	None	None
SUPER_1	35811790	T	C	*	CDS_Recoding	Non-repetitive unique sequence	T	TRIM9	TRIM9	TRIM9.1	Recoding (missense C->G)	TGC>GGC	C94G	0	237	1	94	None	None	None
SUPER_13	58737467	A	G	*	CDS_Recoding	Non-repetitive unique sequence	A	SLC9A4	SLC9A4	SLC9A4.1	Recoding (missense S->A)	TCC>GCC	S214A	0.05	59	2	214	Monoatomic Ion Transport (GO:0006811) (p=2.36e-03); Monoatomic Cation Transmembrane Transport (GO:0098655) (p=5.14e-03); Inorganic Cation Transmembrane Transport (GO:0098662) (p=2.63e-02); Inorganic Cation Import Across Plasma Membrane (GO:0098659) (p=3.57e-02)	None	Transport Of Small Molecules R-HSA-382551 (p=3.08e-05); SLC-mediated Transmembrane Transport R-HSA-425407 (p=5.97e-03); Transport Of Inorganic Cations/Anions And Amino Acids/Oligopeptides R-HSA-425393 (p=3.84e-02)
SUPER_13	58780475	T	C	-	CDS_Recoding	Non-repetitive unique sequence	T	IL18RAP	IL18RAP	IL18RAP.1	Recoding (missense R->G)	AGA>GGA	R287G	0.067	15	1	287	None	None	None
SUPER_13	59186511	T	C	-	CDS_Recoding	Non-repetitive unique sequence	T	IL1R2	IL1R2	IL1R2.6	Recoding (missense R->G)	AGG>GGG	R16G	0	119	1	16	None	None	None
SUPER_1	35918886	T	C	*	CDS_Recoding	Non-repetitive unique sequence	T	ABHD12B	ABHD12B	ABHD12B.1	Recoding (missense I->V)	ATC>GTC	I305V	0.25	12	2	305	None	None	None
SUPER_1	35918899	T	C	*	CDS_Synonymous	Non-repetitive unique sequence	T	ABHD12B	ABHD12B	ABHD12B.1	Synonymous	AAA>AAG	K300K	0.308	13	2		None	None	None
SUPER_1	35918900	T	C	*	CDS_Recoding	Non-repetitive unique sequence	T	ABHD12B	ABHD12B	ABHD12B.1	Recoding (missense K->R)	AAA>AGA	K300R	0.231	13	2	300	None	None	None
SUPER_1	35918915	T	C	*	CDS_Recoding	Non-repetitive unique sequence	T	ABHD12B	ABHD12B	ABHD12B.1	Recoding (missense K->R)	AAG>AGG	K295R	0.462	13	2	295	None	None	None
SUPER_1	35918916	T	C	*	CDS_Recoding	Non-repetitive unique sequence	T	ABHD12B	ABHD12B	ABHD12B.1	Recoding (missense K->E)	AAG>GAG	K295E	0.5	12	2	295	None	None	None
SUPER_1	35918947	T	C	*	CDS_Synonymous	Soft-masked repetitive element (SINE/LINE/LTR)	t	ABHD12B	ABHD12B	ABHD12B.1	Synonymous	TCA>TCG	S284S	0.3	10	1		None	None	None
SUPER_1	35918950	T	C	*	CDS_Synonymous	Soft-masked repetitive element (SINE/LINE/LTR)	t	ABHD12B	ABHD12B	ABHD12B.1	Synonymous	AAA>AAG	K283K	0.3	10	1		None	None	None
SUPER_1	35918975	T	C	*	CDS_Recoding	Non-repetitive unique sequence	T	ABHD12B	ABHD12B	ABHD12B.1	Recoding (missense Q->R)	CAG>CGG	Q275R	0.222	9	1	275	None	None	None
SUPER_13	59263678	T	C	-	CDS_Recoding	Non-repetitive unique sequence	T	MAP4K4	MAP4K4	MAP4K4.1	Recoding (missense R->G)	AGA>GGA	R822G	0	133	1	822	Regulation Of Cell Migration (GO:0030334) (p=3.99e-06); Neuron Projection Morphogenesis (GO:0048812) (p=9.02e-06); Regulation Of GTPase Activity (GO:0043087) (p=2.52e-04); Positive Regulation Of Epithelial Cell Migration (GO:0010634) (p=5.39e-04); Regulation Of Focal Adhesion Assembly (GO:0051893) (p=6.47e-04)	None	None
SUPER_13	5949542	A	G	+	CDS_Synonymous	Non-repetitive unique sequence	A	GEN1	GEN1	GEN1.1	Synonymous	TCA>TCG	S631S	0	89	1		None	None	None
SUPER_13	6019788	T	C	*	CDS_Recoding	Non-repetitive unique sequence	T	KCNS3	KCNS3	KCNS3.1	Recoding (missense V->G)	GTG>GGG	V141G	0	206	1	141	Monoatomic Cation Transmembrane Transport (GO:0098655) (p=5.14e-03); Inorganic Cation Transmembrane Transport (GO:0098662) (p=2.63e-02)	None	Neuronal System R-HSA-112316 (p=2.22e-03); Integration Of Energy Metabolism R-HSA-163685 (p=4.13e-02)
SUPER_1	36116293	A	G	+	CDS_Synonymous	Non-repetitive unique sequence	A	LOC02249	LOC02249_x1	LOC02249_mRNA21835	Synonymous	GCA>GCG	A91A	0.933	15	6		None	None	None
SUPER_1	36125560	T	C	-	CDS_Recoding	Non-repetitive unique sequence	T	SAV1	SAV1	SAV1.1	Recoding (missense N->K)	AAT>AAG	N173K	0.033	264	4	173	Negative Regulation Of Cellular Process (GO:0048523) (p=5.20e-03)	None	Signal Transduction R-HSA-162582 (p=2.66e-04)
SUPER_13	621617	T	C	*	CDS_Recoding	Non-repetitive unique sequence	T	Hypcod00619	Hypcod00619	Hypcod00619.1	Recoding (missense H->R)	CAC>CGC	H59R	0.167	25	1	59	None	None	None
SUPER_1	36433873	T	C	*	CDS_Recoding	Non-repetitive unique sequence	T	SOS2	SOS2	SOS2.1	Recoding (missense S->A)	TCC>GCC	S230A	0.037	152	4	230	Regulation Of GTPase Activity (GO:0043087) (p=2.52e-04); Positive Regulation Of GTPase Activity (GO:0043547) (p=3.78e-02)	Proteoglycans in cancer (p=2.04e-03); Phospholipase D signaling pathway (p=2.47e-03); Growth hormone synthesis, secretion and action (p=7.81e-03); Prolactin signaling pathway (p=1.83e-02); mTOR signaling pathway (p=2.90e-02)	Nervous System Development R-HSA-9675108 (p=1.13e-04); Axon Guidance R-HSA-422475 (p=2.09e-04); Signal Transduction R-HSA-162582 (p=2.66e-04); RHO GTPase Cycle R-HSA-9012999 (p=2.11e-03); RAC1 GTPase Cycle R-HSA-9013149 (p=3.66e-03)
SUPER_1	36888302	A	G	*	CDS_Recoding	Non-repetitive unique sequence	A	GLCE	GLCE	GLCE.1	Recoding (missense F->C)	TTC>TGC	F49C	0.133	15	1	49	Proteoglycan Biosynthetic Process (GO:0030166) (p=1.91e-02)	None	None
SUPER_13	7241671	A	G	*	CDS_Recoding	Non-repetitive unique sequence	A	MATN3	MATN3	MATN3.1	Recoding (missense T->S)	ACC>AGC	T107S	0.027	94	2	107	None	None	Post-translational Protein Modification R-HSA-597592 (p=1.17e-03); Post-translational Protein Phosphorylation R-HSA-8957275 (p=4.96e-03); Extracellular Matrix Organization R-HSA-1474244 (p=9.03e-03); Regulation Of IGF Transport And Uptake By IGFBPs R-HSA-381426 (p=1.10e-02); ECM Proteoglycans R-HSA-3000178 (p=2.04e-02)
SUPER_1	37854176	T	C	-	CDS_Recoding	Non-repetitive unique sequence	T	SKOR1	SKOR1	SKOR1.1	Recoding (missense D->G)	GAC>GGC	D689G	0.083	12	1	689	None	None	None
SUPER_13	7918625	A	G	*	CDS_Recoding	Non-repetitive unique sequence	A	APOB	APOB	APOB.1	Recoding (missense I->S)	ATC>AGC	I591S	0.065	217	4	591	Sterol Transport (GO:0015918) (p=4.69e-03); Cholesterol Homeostasis (GO:0042632) (p=2.25e-02); Sterol Homeostasis (GO:0055092) (p=2.48e-02)	None	Transport Of Small Molecules R-HSA-382551 (p=3.08e-05); Hemostasis R-HSA-109582 (p=3.73e-04); Post-translational Protein Modification R-HSA-597592 (p=1.17e-03); Membrane Trafficking R-HSA-199991 (p=1.77e-03); Vesicle-mediated Transport R-HSA-5653656 (p=2.60e-03)
SUPER_1	38235433	T	C	-	CDS_Recoding	Non-repetitive unique sequence	T	IQCH	IQCH_x1	IQCH_mRNA3016	Recoding (missense Q->R)	CAA>CGA	Q403R	0.154	13	1	403	None	None	None
SUPER_1	38904934	A	G	*	CDS_Synonymous	Non-repetitive unique sequence	A	ZWILCH	ZWILCH	ZWILCH.1	Synonymous	CCT>CCG	P145P	0.091	11	1		None	None	None
SUPER_1	39264943	A	G	+	CDS_Recoding	Soft-masked repetitive element (SINE/LINE/LTR)	a	NANOGP8	NANOGP8_x1	NANOGP8_mRNA31837	Recoding (missense F->L)	TTT>TTG	F74L	1	7	4	74	None	Proteoglycans in cancer (p=2.04e-03)	None
SUPER_1	39423375	A	G	+	CDS_Recoding	Non-repetitive unique sequence	A	MEGF11	MEGF11	MEGF11.1	Recoding (missense Q->R)	CAA>CGA	Q919R	0	149	1	919	None	None	None
SUPER_1	39440744	A	G	+	CDS_Synonymous	Non-repetitive unique sequence	A	RAB11A	RAB11A	RAB11A.1	Synonymous	GCT>GCG	A183A	0.024	246	1		None	None	None
SUPER_1	39469273	A	G	*	CDS_Recoding	Non-repetitive unique sequence	A	Hypcod00066	Hypcod00066	Hypcod00066.1	Recoding (missense F->V)	TTC>GTC	F15V	0.822	176	9	15	None	None	None
SUPER_1	39552823	T	C	*	CDS_Recoding	Non-repetitive unique sequence	T	DENND4A	DENND4A	DENND4A.1	Recoding (missense S->A)	TCA>GCA	S264A	0.105	19	1	264	None	None	RAB GEFs Exchange GTP For GDP On RABs R-HSA-8876198 (p=6.49e-04); Membrane Trafficking R-HSA-199991 (p=1.77e-03); Vesicle-mediated Transport R-HSA-5653656 (p=2.60e-03); Rab Regulation Of Trafficking R-HSA-9007101 (p=4.79e-03)
SUPER_13	9601112	A	G	*	CDS_Recoding	Non-repetitive unique sequence	A	ATAD2B	ATAD2B	ATAD2B.1	Recoding (missense M->R)	ATG>AGG	M413R	0.083	12	1	413	None	None	None
SUPER_13	9744642	T	C	-	CDS_Recoding	Non-repetitive unique sequence	T	ITSN2	ITSN2	ITSN2.11	Recoding (missense I->V)	ATA>GTA	I1372V	0.347	181	9	1372	None	None	Signal Transduction R-HSA-162582 (p=2.66e-04); Membrane Trafficking R-HSA-199991 (p=1.77e-03); RHO GTPase Cycle R-HSA-9012999 (p=2.11e-03); Vesicle-mediated Transport R-HSA-5653656 (p=2.60e-03); Signaling By Rho GTPases R-HSA-194315 (p=7.33e-03)
SUPER_13	9767227	A	G	*	CDS_Recoding	Non-repetitive unique sequence	A	ITSN2	ITSN2	ITSN2.1	Recoding (missense H->Q)	CAT>CAG	H1070Q	0	29	1	1070	None	None	Signal Transduction R-HSA-162582 (p=2.66e-04); Membrane Trafficking R-HSA-199991 (p=1.77e-03); RHO GTPase Cycle R-HSA-9012999 (p=2.11e-03); Vesicle-mediated Transport R-HSA-5653656 (p=2.60e-03); Signaling By Rho GTPases R-HSA-194315 (p=7.33e-03)
SUPER_1	39853501	T	C	*	CDS_Recoding	Non-repetitive unique sequence	T	IGDCC3	IGDCC3	IGDCC3.1	Recoding (missense L->R)	CTG>CGG	L394R	0.083	24	2	394	None	None	None
SUPER_1	40009327	A	G	+	CDS_Synonymous	Soft-masked repetitive element (SINE/LINE/LTR)	a	PDCD7	PDCD7	PDCD7.1	Synonymous	GAA>GAG	E69E	0.049	289	5		None	None	None
SUPER_1	40256261	T	C	*	CDS_Recoding	Soft-masked repetitive element (SINE/LINE/LTR)	t	Hypcod00067	Hypcod00067	Hypcod00067.1	Recoding (missense H->R)	CAT>CGT	H63R	0.174	163	5	63	None	None	None
SUPER_1	40256282	T	C	*	CDS_Recoding	Soft-masked repetitive element (SINE/LINE/LTR)	t	Hypcod00067	Hypcod00067	Hypcod00067.1	Recoding (missense N->S)	AAC>AGC	N56S	0.118	172	3	56	None	None	None
SUPER_1	40256334	T	C	*	CDS_Recoding	Soft-masked repetitive element (SINE/LINE/LTR)	t	Hypcod00067	Hypcod00067	Hypcod00067.1	Recoding (missense I->V)	ATA>GTA	I39V	0.089	108	6	39	None	None	None
SUPER_1	40256370	T	C	*	CDS_Recoding	Soft-masked repetitive element (SINE/LINE/LTR)	t	Hypcod00067	Hypcod00067	Hypcod00067.1	Recoding (missense N->D)	AAT>GAT	N27D	0.062	106	5	27	None	None	None
SUPER_1	40759914	A	G	+	CDS_Recoding	Non-repetitive unique sequence	A	SNX22	SNX22	SNX22.1	Recoding (missense L->W)	TTG>TGG	L25W	0	15	1	25	None	None	None
SUPER_1	41053013	T	C	*	CDS_Recoding	Non-repetitive unique sequence	T	HERC1	HERC1	HERC1.10	Recoding (missense S->A)	TCA>GCA	S152A	0.05	131	1	152	None	None	None
SUPER_14	10535629	A	G	+	CDS_Synonymous	Soft-masked repetitive element (SINE/LINE/LTR)	a	MBL1	MBL1	MBL1.1	Synonymous	GGA>GGG	G58G	0	85	1		None	None	None
SUPER_14	10737056	T	C	*	CDS_Recoding	Non-repetitive unique sequence	T	ZCCHC24	ZCCHC24	ZCCHC24.1	Recoding (missense L->R)	CTC>CGC	L71R	0.004	158	2	71	None	None	None
SUPER_1	41074698	A	G	+	CDS_Recoding	Non-repetitive unique sequence	A	HERC1	HERC1	HERC1.10	Recoding (missense E->G)	GAA>GGA	E661G	0	36	1	661	None	None	None
SUPER_1	41113514	T	C	*	CDS_Recoding	Non-repetitive unique sequence	T	HERC1	HERC1	HERC1.1	Recoding (missense M->R)	ATG>AGG	M472R	0	34	1	472	None	None	None
SUPER_1	41131887	T	C	*	CDS_Synonymous	Non-repetitive unique sequence	T	HERC1	HERC1	HERC1.1	Synonymous	ACT>ACG	T1172T	0.02	142	3		None	None	None
SUPER_1	41156277	T	C	*	CDS_Recoding	Non-repetitive unique sequence	T	HERC1	HERC1	HERC1.1	Recoding (missense L->W)	TTG>TGG	L2411W	0.058	99	2	2411	None	None	None
SUPER_14	15383287	T	C	*	CDS_Recoding	Non-repetitive unique sequence	T	USP54	USP54	USP54.1	Recoding (missense N->K)	AAT>AAG	N729K	0	157	1	729	None	None	None
SUPER_14	15624496	T	C	-	CDS_Recoding	Soft-masked repetitive element (SINE/LINE/LTR)	t	DNAJC9	DNAJC9	DNAJC9.6	Recoding (missense V->G)	GTC>GGC	V243G	0.088	57	3	243	None	None	None
SUPER_14	15624498	T	C	-	CDS_Recoding	Soft-masked repetitive element (SINE/LINE/LTR)	t	DNAJC9	DNAJC9	DNAJC9.6	Recoding (missense S->A)	TCC>GCC	S244A	0.111	60	3	244	None	None	None
SUPER_14	15624501	T	C	-	CDS_Recoding	Soft-masked repetitive element (SINE/LINE/LTR)	t	DNAJC9	DNAJC9	DNAJC9.6	Recoding (missense Y->D)	TAC>GAC	Y245D	0.105	61	3	245	None	None	None
SUPER_14	15624516	T	C	-	CDS_Recoding	Soft-masked repetitive element (SINE/LINE/LTR)	t	DNAJC9	DNAJC9	DNAJC9.6	Recoding (missense S->A)	TCA>GCA	S250A	0.118	58	2	250	None	None	None
SUPER_14	15624518	A	G	+	CDS_Synonymous	Soft-masked repetitive element (SINE/LINE/LTR)	a	DNAJC9	DNAJC9	DNAJC9.6	Synonymous	TCA>TCG	S250S	0.061	61	3		None	None	None
SUPER_14	15624537	T	C	-	CDS_StopAltering	Soft-masked repetitive element (SINE/LINE/LTR)	t	DNAJC9	DNAJC9	DNAJC9.6	Stop-gain/loss	TGA>GGA	*257G	0.118	67	3		None	None	None
SUPER_14	15802605	A	G	*	CDS_Recoding	Non-repetitive unique sequence	A	OIT3	OIT3	OIT3.1	Recoding (missense I->S)	ATC>AGC	I453S	0.2	15	1	453	None	None	None
SUPER_14	16106185	A	G	+	CDS_Recoding	Soft-masked repetitive element (SINE/LINE/LTR)	a	MICU1	MICU1	MICU1.6	Recoding (missense K->R)	AAG>AGG	K189R	0	132	1	189	Calcium Ion Transmembrane Transport (GO:0070588) (p=3.83e-03); Calcium Ion Transport (GO:0006816) (p=1.84e-02)	None	Transport Of Small Molecules R-HSA-382551 (p=3.08e-05); Mitochondrial Calcium Ion Transport R-HSA-8949215 (p=3.89e-02); Processing Of SMDT1 R-HSA-8949664 (p=4.61e-02)
SUPER_14	16498730	A	G	*	CDS_Recoding	Non-repetitive unique sequence	A	CHST3	CHST3	CHST3.1	Recoding (missense S->A)	TCG>GCG	S109A	0	42	1	109	Chondroitin Sulfate Biosynthetic Process (GO:0030206) (p=2.23e-02); Chondroitin Sulfate Metabolic Process (GO:0030204) (p=4.61e-02)	None	Disease R-HSA-1643685 (p=1.88e-02); Chondroitin Sulfate Biosynthesis R-HSA-2022870 (p=2.65e-02); Defective CHST3 Causes SEDCJD R-HSA-3595172 (p=2.71e-02); Diseases Of Metabolism R-HSA-5668914 (p=4.41e-02)
SUPER_14	17037746	A	G	*	CDS_Recoding	Non-repetitive unique sequence	A	UNC5B	UNC5B	UNC5B.1	Recoding (missense C->G)	TGC>GGC	C705G	0	76	2	705	Axon Guidance (GO:0007411) (p=2.34e-04); Positive Regulation Of Phosphatidylinositol 3-Kinase Signaling (GO:0014068) (p=2.41e-03); Regulation Of Phosphatidylinositol 3-Kinase Signaling (GO:0014066) (p=1.16e-02); Positive Regulation Of Intracellular Signal Transduction (GO:1902533) (p=3.03e-02)	Axon guidance (p=1.39e-07)	Nervous System Development R-HSA-9675108 (p=1.13e-04); Axon Guidance R-HSA-422475 (p=2.09e-04); Netrin-1 Signaling R-HSA-373752 (p=2.54e-02); Netrin Mediated Repulsion Signals R-HSA-418886 (p=2.71e-02)
SUPER_14	17901608	T	C	-	CDS_Recoding	Non-repetitive unique sequence	T	H2AFY2	H2AFY2	H2AFY2.1	Recoding (missense K->E)	AAA>GAA	K271E	0	29	1	271	None	None	None
SUPER_14	18772110	A	G	*	CDS_Synonymous	Non-repetitive unique sequence	A	DDX50	DDX50	DDX50.1	Synonymous	GCT>GCG	A483A	0.095	21	1		None	None	None
SUPER_14	19376905	A	G	+	CDS_Recoding	Soft-masked repetitive element (SINE/LINE/LTR)	a	LOC01624	LOC01624_x1	LOC01624_mRNA14596	Recoding (missense C->G)	TGC>GGC	C159G	0.75	88	8	159	None	None	None
SUPER_14	19377031	A	G	+	CDS_StopAltering	Non-repetitive unique sequence	A	LOC01624	LOC01624_x1	LOC01624_mRNA14596	Stop-gain/loss	TGA>GGA	*117G	0.889	285	9		None	None	None
SUPER_14	19377045	T	C	*	CDS_Recoding	Non-repetitive unique sequence	T	LOC01624	LOC01624_x1	LOC01624_mRNA14596	Recoding (missense N->S)	AAC>AGC	N112S	0.888	322	9	112	None	None	None
SUPER_14	19377047	T	C	*	CDS_Synonymous	Non-repetitive unique sequence	T	LOC01624	LOC01624_x1	LOC01624_mRNA14596	Synonymous	CCA>CCG	P111P	0.888	321	9		None	None	None
SUPER_14	19377180	T	C	*	CDS_Recoding	Non-repetitive unique sequence	T	LOC01624	LOC01624_x1	LOC01624_mRNA14596	Recoding (missense Q->R)	CAG>CGG	Q67R	0.682	100	9	67	None	None	None
SUPER_14	19377203	A	G	+	CDS_Synonymous	Non-repetitive unique sequence	A	LOC01624	LOC01624_x1	LOC01624_mRNA14596	Synonymous	CCT>CCG	P59P	0.81	121	9		None	None	None
SUPER_14	19377325	A	G	+	CDS_Recoding	Non-repetitive unique sequence	A	LOC01624	LOC01624_x1	LOC01624_mRNA14596	Recoding (missense C->G)	TGT>GGT	C19G	0.897	569	9	19	None	None	None
SUPER_14	19377335	T	C	*	CDS_Synonymous	Non-repetitive unique sequence	T	LOC01624	LOC01624_x1	LOC01624_mRNA14596	Synonymous	GCA>GCG	A15A	0.899	628	9		None	None	None
SUPER_14	19875231	A	G	+	CDS_Recoding	Non-repetitive unique sequence	A	CTNNA3	CTNNA3_x3	CTNNA3_mRNA12880	Recoding (missense K->R)	AAG>AGG	K171R	0	42	1	171	None	Bacterial invasion of epithelial cells (p=3.60e-02)	None
SUPER_14	2198369	A	G	+	CDS_Recoding	Soft-masked repetitive element (SINE/LINE/LTR)	a	Hypcod00738	Hypcod00738	Hypcod00738.1	Recoding (missense L->R)	CTG>CGG	L229R	0.074	727	7	229	None	None	None
SUPER_1	42361535	T	C	*	CDS_Recoding	Soft-masked repetitive element (SINE/LINE/LTR)	t	Hypcod00070	Hypcod00070	Hypcod00070.1	Recoding (missense Q->R)	CAG>CGG	Q366R	0.154	13	1	366	None	None	None
SUPER_1	42361575	T	C	*	CDS_Synonymous	Soft-masked repetitive element (SINE/LINE/LTR)	t	Hypcod00070	Hypcod00070	Hypcod00070.1	Synonymous	GGT>GGT	G353G	0.308	13	1		None	None	None
SUPER_1	42361588	T	C	*	CDS_Recoding	Soft-masked repetitive element (SINE/LINE/LTR)	t	Hypcod00070	Hypcod00070	Hypcod00070.1	Recoding (missense S->R)	AGC>AGG	S348R	0.273	11	1	348	None	None	None
SUPER_1	42361595	T	C	*	CDS_Recoding	Soft-masked repetitive element (SINE/LINE/LTR)	t	Hypcod00070	Hypcod00070	Hypcod00070.1	Recoding (missense L->W)	TTG>TGG	L346W	0.364	11	2	346	None	None	None
SUPER_1	42361600	T	C	*	CDS_Synonymous	Soft-masked repetitive element (SINE/LINE/LTR)	t	Hypcod00070	Hypcod00070	Hypcod00070.1	Synonymous	GGT>GGG	G344G	0.4	10	2		None	None	None
SUPER_1	42361601	T	C	*	CDS_Synonymous	Soft-masked repetitive element (SINE/LINE/LTR)	t	Hypcod00070	Hypcod00070	Hypcod00070.1	Synonymous	GGT>GGT	G344G	0.6	10	2		None	None	None
SUPER_1	42361610	T	C	*	CDS_Recoding	Soft-masked repetitive element (SINE/LINE/LTR)	t	Hypcod00070	Hypcod00070	Hypcod00070.1	Recoding (missense V->G)	GTG>GGG	V341G	0.273	11	2	341	None	None	None
SUPER_1	42361643	T	C	*	CDS_Recoding	Soft-masked repetitive element (SINE/LINE/LTR)	t	Hypcod00070	Hypcod00070	Hypcod00070.1	Recoding (missense M->R)	ATG>AGG	M330R	0.188	16	2	330	None	None	None
SUPER_1	42362523	T	C	*	CDS_Recoding	Soft-masked repetitive element (SINE/LINE/LTR)	t	Hypcod00070	Hypcod00070	Hypcod00070.1	Recoding (missense L->V)	CTA>GTA	L37V	0.074	47	2	37	None	None	None
SUPER_1	42362566	T	C	*	CDS_Synonymous	Non-repetitive unique sequence	T	Hypcod00070	Hypcod00070	Hypcod00070.1	Synonymous	GGC>GGG	G22G	0.104	41	3		None	None	None
SUPER_1	42362572	T	C	*	CDS_Synonymous	Non-repetitive unique sequence	T	Hypcod00070	Hypcod00070	Hypcod00070.1	Synonymous	GTC>GTG	V20V	0.36	42	4		None	None	None
SUPER_1	42362579	T	C	*	CDS_Recoding	Non-repetitive unique sequence	T	Hypcod00070	Hypcod00070	Hypcod00070.1	Recoding (missense S->C)	TCC>TGC	S18C	0.101	42	4	18	None	None	None
SUPER_1	42362594	T	C	*	CDS_Recoding	Soft-masked repetitive element (SINE/LINE/LTR)	t	Hypcod00070	Hypcod00070	Hypcod00070.1	Recoding (missense E->G)	GAG>GGG	E13G	0.537	42	4	13	None	None	None
SUPER_1	42362628	T	C	*	CDS_Recoding	Soft-masked repetitive element (SINE/LINE/LTR)	t	Hypcod00070	Hypcod00070	Hypcod00070.1	Recoding (missense S->A)	TCT>GCT	S2A	0.455	16	3	2	None	None	None
SUPER_14	2409905	T	C	-	CDS_Recoding	Non-repetitive unique sequence	T	MMRN2	MMRN2	MMRN2.1	Recoding (missense D->G)	GAC>GGC	D579G	0.114	212	5	579	Regulation Of Cell Migration (GO:0030334) (p=3.99e-06); Positive Regulation Of Epithelial Tube Formation (GO:1905278) (p=1.68e-03); Negative Regulation Of Cell Migration (GO:0030336) (p=2.13e-03); Negative Regulation Of Cell Motility (GO:2000146) (p=2.85e-03); Negative Regulation Of Cellular Process (GO:0048523) (p=5.20e-03)	None	None
SUPER_14	2449483	A	G	+	CDS_Synonymous	Soft-masked repetitive element (SINE/LINE/LTR)	a	FAM25C	FAM25C	FAM25C.1	Synonymous	AGA>AGG	R102R	0	14	1		None	None	None
SUPER_14	2449490	A	G	+	CDS_Recoding	Soft-masked repetitive element (SINE/LINE/LTR)	a	FAM25C	FAM25C	FAM25C.1	Recoding (missense R->G)	AGG>GGG	R105G	0	21	1	105	None	None	None
SUPER_14	2449520	A	G	+	CDS_Recoding	Soft-masked repetitive element (SINE/LINE/LTR)	a	FAM25C	FAM25C	FAM25C.1	Recoding (missense N->D)	AAC>GAC	N115D	0	27	1	115	None	None	None
SUPER_14	2449521	A	G	+	CDS_Recoding	Soft-masked repetitive element (SINE/LINE/LTR)	a	FAM25C	FAM25C	FAM25C.1	Recoding (missense N->S)	AAC>AGC	N115S	0	27	1	115	None	None	None
SUPER_1	42450387	T	C	*	CDS_Synonymous	Non-repetitive unique sequence	T	VPS13C	VPS13C	VPS13C.1	Synonymous	GCT>GCG	A1173A	0	64	1		Negative Regulation Of Cellular Process (GO:0048523) (p=5.20e-03); post-Golgi Vesicle-Mediated Transport (GO:0006892) (p=2.29e-02); Organelle Organization (GO:0006996) (p=3.41e-02); Negative Regulation Of Response To Stimulus (GO:0048585) (p=3.60e-02)	None	None
SUPER_1	42484995	T	C	*	CDS_Recoding	Non-repetitive unique sequence	T	VPS13C	VPS13C	VPS13C.1	Recoding (missense L->R)	CTA>CGA	L2278R	0.079	38	2	2278	Negative Regulation Of Cellular Process (GO:0048523) (p=5.20e-03); post-Golgi Vesicle-Mediated Transport (GO:0006892) (p=2.29e-02); Organelle Organization (GO:0006996) (p=3.41e-02); Negative Regulation Of Response To Stimulus (GO:0048585) (p=3.60e-02)	None	None
SUPER_14	24888376	A	G	+	CDS_Recoding	Soft-masked repetitive element (SINE/LINE/LTR)	a	SLC16A9	SLC16A9	SLC16A9.1	Recoding (missense H->R)	CAC>CGC	H198R	0.077	13	1	198	None	None	None
SUPER_14	2631323	T	C	*	CDS_Recoding	Non-repetitive unique sequence	T	SHLD2	SHLD2	SHLD2.1	Recoding (missense V->G)	GTC>GGC	V853G	0	61	1	853	Positive Regulation Of Double-Strand Break Repair Via Nonhomologous End Joining (GO:2001034) (p=3.69e-03); Telomere Maintenance In Response To DNA Damage (GO:0043247) (p=1.19e-02); Positive Regulation Of Immunoglobulin Mediated Immune Response (GO:0002891) (p=3.71e-02); DNA Damage Response (GO:0006974) (p=4.22e-02)	None	None
SUPER_14	283266	T	C	-	CDS_Recoding	Non-repetitive unique sequence	T	ACCSL	ACCSL_x1	ACCSL_mRNA22633	Recoding (missense K->R)	AAG>AGG	K584R	0.444	19	2	584	None	None	None
SUPER_14	283312	T	C	-	CDS_Recoding	Non-repetitive unique sequence	T	ACCSL	ACCSL_x1	ACCSL_mRNA22633	Recoding (missense R->G)	AGG>GGG	R569G	0.593	60	1	569	None	None	None
SUPER_14	283439	A	G	+	CDS_Synonymous	Non-repetitive unique sequence	A	ACCSL	ACCSL_x1	ACCSL_mRNA22633	Synonymous	GCT>GCG	A526A	0.907	209	4		None	None	None
SUPER_14	283523	A	G	+	CDS_Recoding	Non-repetitive unique sequence	A	ACCSL	ACCSL_x1	ACCSL_mRNA22633	Recoding (missense I->M)	ATT>ATG	I498M	0.951	229	5	498	None	None	None
SUPER_14	283716	A	G	+	CDS_Recoding	Non-repetitive unique sequence	A	ACCSL	ACCSL_x1	ACCSL_mRNA22633	Recoding (missense M->R)	ATG>AGG	M434R	0.074	152	2	434	None	None	None
SUPER_14	283748	A	G	+	CDS_Synonymous	Non-repetitive unique sequence	A	ACCSL	ACCSL_x1	ACCSL_mRNA22633	Synonymous	TCT>TCG	S423S	0.885	100	5		None	None	None
SUPER_14	283826	A	G	+	CDS_Synonymous	Non-repetitive unique sequence	A	ACCSL	ACCSL_x1	ACCSL_mRNA22633	Synonymous	TCT>TCG	S397S	0.768	69	1		None	None	None
SUPER_14	283838	A	G	+	CDS_Recoding	Non-repetitive unique sequence	A	ACCSL	ACCSL_x1	ACCSL_mRNA22633	Recoding (missense N->K)	AAT>AAG	N393K	0.178	90	1	393	None	None	None
SUPER_14	283844	T	C	-	CDS_Synonymous	Non-repetitive unique sequence	T	ACCSL	ACCSL_x1	ACCSL_mRNA22633	Synonymous	TCA>TCG	S391S	0.8	90	1		None	None	None
SUPER_14	283997	T	C	-	CDS_Synonymous	Non-repetitive unique sequence	T	ACCSL	ACCSL_x1	ACCSL_mRNA22633	Synonymous	TTA>TTG	L340L	0.83	167	3		None	None	None
SUPER_14	284072	T	C	-	CDS_Synonymous	Non-repetitive unique sequence	T	ACCSL	ACCSL_x1	ACCSL_mRNA22633	Synonymous	AGA>AGG	R315R	0.958	192	3		None	None	None
SUPER_14	284092	T	C	-	CDS_Recoding	Non-repetitive unique sequence	T	ACCSL	ACCSL_x1	ACCSL_mRNA22633	Recoding (missense M->V)	ATG>GTG	M309V	0.866	195	2	309	None	None	None
SUPER_14	284126	T	C	-	CDS_Synonymous	Non-repetitive unique sequence	T	ACCSL	ACCSL_x1	ACCSL_mRNA22633	Synonymous	TTA>TTG	L297L	0.927	165	2		None	None	None
SUPER_14	284390	T	C	-	CDS_StopAltering	Non-repetitive unique sequence	T	ACCSL	ACCSL_x1	ACCSL_mRNA22633	Stop-gain/loss	TGA>TGG	*209W	0.914	178	3		None	None	None
SUPER_14	285010	T	C	-	CDS_Recoding	Non-repetitive unique sequence	T	ACCSL	ACCSL_x1	ACCSL_mRNA22633	Recoding (missense R->G)	AGA>GGA	R3G	0.475	41	1	3	None	None	None
SUPER_14	30931593	T	C	*	CDS_Recoding	Non-repetitive unique sequence	T	STAMBPL1	STAMBPL1	STAMBPL1.1	Recoding (missense Y->D)	TAC>GAC	Y133D	0.105	19	1	133	Cellular Response To Leucine (GO:0071233) (p=7.06e-05); Response To Leucine (GO:0043201) (p=7.06e-05); Cellular Response To Amino Acid Stimulus (GO:0071230) (p=3.04e-02); Protein Modification By Small Protein Removal (GO:0070646) (p=4.14e-02)	None	Post-translational Protein Modification R-HSA-597592 (p=1.17e-03)
SUPER_14	30951602	A	G	*	CDS_Recoding	Non-repetitive unique sequence	A	ACTA2	ACTA2	ACTA2.1	Recoding (missense I->S)	ATC>AGC	I329S	0.003	351	3	329	None	Apelin signaling pathway (p=1.68e-02)	Signal Transduction R-HSA-162582 (p=2.66e-04); Signaling By NOTCH4 R-HSA-9013694 (p=2.40e-02); Signaling By NOTCH R-HSA-157118 (p=3.35e-02)
SUPER_14	31236312	T	C	*	CDS_Recoding	Non-repetitive unique sequence	T	IFIT1D	IFIT1D	IFIT1D.1	Recoding (missense W->G)	TGG>GGG	W307G	0.003	406	2	307	None	None	None
SUPER_14	31236350	A	G	+	CDS_Synonymous	Non-repetitive unique sequence	A	IFIT1D	IFIT1D	IFIT1D.1	Synonymous	AGA>AGG	R319R	0	455	1		None	None	None
SUPER_14	32400239	T	C	*	CDS_Recoding	Non-repetitive unique sequence	T	HECTD2	HECTD2	HECTD2.1	Recoding (missense L->R)	CTG>CGG	L568R	0.167	13	1	568	None	None	None
SUPER_14	32402901	T	C	*	CDS_Synonymous	Non-repetitive unique sequence	T	HECTD2	HECTD2	HECTD2.1	Synonymous	ACT>ACG	T682T	0	19	1		None	None	None
SUPER_14	32994159	A	G	*	CDS_Recoding	Non-repetitive unique sequence	A	IDE	IDE	IDE.1	Recoding (missense F->L)	TTT>TTG	F218L	0.047	80	4	218	Transmembrane Receptor Protein Tyrosine Kinase Signaling Pathway (GO:0007169) (p=1.62e-06); Insulin Receptor Signaling Pathway (GO:0008286) (p=5.86e-04); Cellular Response To Insulin Stimulus (GO:0032869) (p=2.32e-03); Peptide Catabolic Process (GO:0043171) (p=7.84e-03)	None	Post-translational Protein Modification R-HSA-597592 (p=1.17e-03)
SUPER_14	32998611	A	G	*	CDS_Recoding	Non-repetitive unique sequence	A	IDE	IDE	IDE.1	Recoding (missense S->A)	TCA>GCA	S87A	0.076	206	2	87	Transmembrane Receptor Protein Tyrosine Kinase Signaling Pathway (GO:0007169) (p=1.62e-06); Insulin Receptor Signaling Pathway (GO:0008286) (p=5.86e-04); Cellular Response To Insulin Stimulus (GO:0032869) (p=2.32e-03); Peptide Catabolic Process (GO:0043171) (p=7.84e-03)	None	Post-translational Protein Modification R-HSA-597592 (p=1.17e-03)
SUPER_14	33304212	A	G	+	CDS_Recoding	Non-repetitive unique sequence	A	CYP26C1	CYP26C1_x1	CYP26C1_mRNA12712	Recoding (missense I->V)	ATC>GTC	I94V	0.286	7	1	94	Organelle Organization (GO:0006996) (p=3.41e-02); Neural Crest Cell Development (GO:0014032) (p=3.60e-02)	None	Signal Transduction R-HSA-162582 (p=2.66e-04); Disease R-HSA-1643685 (p=1.88e-02); Metabolic Disorders Of Biological Oxidation Enzymes R-HSA-5579029 (p=2.62e-02); Diseases Of Metabolism R-HSA-5668914 (p=4.41e-02)
SUPER_14	33916579	T	C	*	CDS_Recoding	Non-repetitive unique sequence	T	PLCE1	PLCE1	PLCE1.1	Recoding (missense S->R)	AGT>AGG	S47R	0.001	749	2	47	Calcium Ion Transmembrane Import Into Cytosol (GO:0097553) (p=7.08e-06); Negative Regulation Of Sequestering Of Calcium Ion (GO:0051283) (p=1.79e-04); Release Of Sequestered Calcium Ion Into Cytosol (GO:0051209) (p=3.90e-04); Inositol Lipid-Mediated Signaling (GO:0048017) (p=1.70e-03); ERBB Signaling Pathway (GO:0038127) (p=6.57e-03)	Inositol phosphate metabolism (p=1.50e-03); Thyroid hormone signaling pathway (p=1.93e-03); Proteoglycans in cancer (p=2.04e-03); Rap1 signaling pathway (p=2.98e-03); Phosphatidylinositol signaling system (p=4.48e-03)	Synthesis Of IP3 And IP4 In Cytosol R-HSA-1855204 (p=3.84e-05); Inositol Phosphate Metabolism R-HSA-1483249 (p=7.19e-04)
SUPER_14	34111903	T	C	*	CDS_Recoding	Non-repetitive unique sequence	T	PLCE1	PLCE1	PLCE1.9	Recoding (missense S->A)	TCG>GCG	S2A	0.136	22	3	2	Calcium Ion Transmembrane Import Into Cytosol (GO:0097553) (p=7.08e-06); Negative Regulation Of Sequestering Of Calcium Ion (GO:0051283) (p=1.79e-04); Release Of Sequestered Calcium Ion Into Cytosol (GO:0051209) (p=3.90e-04); Inositol Lipid-Mediated Signaling (GO:0048017) (p=1.70e-03); ERBB Signaling Pathway (GO:0038127) (p=6.57e-03)	Inositol phosphate metabolism (p=1.50e-03); Thyroid hormone signaling pathway (p=1.93e-03); Proteoglycans in cancer (p=2.04e-03); Rap1 signaling pathway (p=2.98e-03); Phosphatidylinositol signaling system (p=4.48e-03)	Synthesis Of IP3 And IP4 In Cytosol R-HSA-1855204 (p=3.84e-05); Inositol Phosphate Metabolism R-HSA-1483249 (p=7.19e-04)
SUPER_14	34353655	A	G	*	CDS_Recoding	Non-repetitive unique sequence	A	CYP2C31	CYP2C31	CYP2C31.1	Recoding (missense F->C)	TTC>TGC	F113C	0	394	1	113	None	None	None
SUPER_14	34965503	T	C	-	CDS_Recoding	Non-repetitive unique sequence	T	ZNF518A	ZNF518A_x1	ZNF518A_mRNA12635	Recoding (missense I->M)	ATT>ATG	I35M	0.077	13	1	35	None	None	None
SUPER_14	35128950	T	C	-	CDS_Recoding	Non-repetitive unique sequence	T	TLL2	TLL2	TLL2.1	Recoding (missense E->G)	GAG>GGG	E955G	0	16	1	955	Collagen Fibril Organization (GO:0030199) (p=9.59e-03)	None	Extracellular Matrix Organization R-HSA-1474244 (p=9.03e-03)
SUPER_14	35568735	T	C	-	CDS_Recoding	Non-repetitive unique sequence	T	SLIT1	SLIT1	SLIT1.1	Recoding (missense E->G)	GAA>GGA	E255G	0	18	1	255	Axonogenesis (GO:0007409) (p=2.18e-04); Axon Guidance (GO:0007411) (p=2.34e-04); Negative Regulation Of Cellular Process (GO:0048523) (p=5.20e-03); Neuron Projection Guidance (GO:0097485) (p=1.20e-02); Regulation Of Synapse Assembly (GO:0051963) (p=1.22e-02)	Axon guidance (p=1.39e-07)	None
SUPER_14	35694413	A	G	*	CDS_Recoding	Non-repetitive unique sequence	A	Hypcod00765	Hypcod00765	Hypcod00765.1	Recoding (missense F->C)	TTT>TGT	F274C	0	52	1	274	None	None	None
SUPER_14	35754990	T	C	-	CDS_Recoding	Non-repetitive unique sequence	T	RRP12	RRP12	RRP12.1	Recoding (missense M->V)	ATG>GTG	M925V	0.1	10	1	925	ncRNA Processing (GO:0034470) (p=2.82e-02)	None	None
SUPER_14	35890153	T	C	*	CDS_Recoding	Non-repetitive unique sequence	T	UBTD1	UBTD1	UBTD1.1	Recoding (missense L->R)	CTG>CGG	L56R	0.057	136	5	56	None	None	None
SUPER_14	35916015	T	C	-	CDS_Recoding	Non-repetitive unique sequence	T	HOGA1L	HOGA1L	HOGA1L.3	Recoding (missense V->G)	GTC>GGC	V102G	0.091	11	1	102	None	None	None
SUPER_14	36109128	T	C	-	CDS_Recoding	Non-repetitive unique sequence	T	CRTAC1	CRTAC1	CRTAC1.1	Recoding (missense Y->C)	TAC>TGC	Y584C	0	43	1	584	Axon Development (GO:0061564) (p=2.61e-02)	None	None
SUPER_14	37361058	T	C	-	CDS_Synonymous	Non-repetitive unique sequence	T	DNMBP	DNMBP	DNMBP.2	Synonymous	CAA>CAG	Q1190Q	0.04	151	2		None	None	None
SUPER_14	37750222	T	C	-	CDS_Recoding	Non-repetitive unique sequence	T	SEC31B	SEC31B	SEC31B.1	Recoding (missense N->D)	AAT>GAT	N94D	0.167	45	1	94	Endomembrane System Organization (GO:0010256) (p=1.98e-03); COPII-coated Vesicle Budding (GO:0090114) (p=1.14e-02); COPII-coated Vesicle Cargo Loading (GO:0090110) (p=2.91e-02); Organelle Organization (GO:0006996) (p=3.41e-02); Endoplasmic Reticulum Organization (GO:0007029) (p=4.45e-02)	None	None
SUPER_14	38119706	T	C	-	CDS_Synonymous	Non-repetitive unique sequence	T	SLF2	SLF2	SLF2.7	Synonymous	ACT>ACG	T442T	0	104	1		None	None	None
SUPER_14	38127018	T	C	-	CDS_Recoding	Non-repetitive unique sequence	T	TWNK	TWNK	TWNK.1	Recoding (missense I->S)	ATC>AGC	I60S	0.034	162	3	60	None	Spinocerebellar ataxia (p=6.92e-03)	Organelle Biogenesis And Maintenance R-HSA-1852241 (p=1.71e-02)
SUPER_14	38535704	T	C	*	CDS_Recoding	Non-repetitive unique sequence	T	BTRC	BTRC	BTRC.1	Recoding (missense L->W)	TTG>TGG	L504W	0.231	13	2	504	Protein Modification Process (GO:0036211) (p=1.80e-02)	Shigellosis (p=2.67e-02)	Signal Transduction R-HSA-162582 (p=2.66e-04); Post-translational Protein Modification R-HSA-597592 (p=1.17e-03); Cell Cycle R-HSA-1640170 (p=2.35e-03); Regulation Of PLK1 Activity At G2/M Transition R-HSA-2565942 (p=3.52e-03); G2/M Transition R-HSA-69275 (p=9.39e-03)
SUPER_14	38791136	T	C	-	CDS_Recoding	Soft-masked repetitive element (SINE/LINE/LTR)	t	Hypcod00773	Hypcod00773	Hypcod00773.4	Recoding (missense C->G)	TGC>GGC	C2G	0.111	18	2	2	None	None	None
SUPER_14	38791167	T	C	-	CDS_Recoding	Soft-masked repetitive element (SINE/LINE/LTR)	t	Hypcod00773	Hypcod00773	Hypcod00773.4	Recoding (missense L->R)	CTG>CGG	L12R	0.19	21	3	12	None	None	None
SUPER_14	38791178	T	C	-	CDS_Recoding	Soft-masked repetitive element (SINE/LINE/LTR)	t	Hypcod00773	Hypcod00773	Hypcod00773.4	Recoding (missense S->A)	TCA>GCA	S16A	0.1	20	2	16	None	None	None
SUPER_14	38791182	T	C	-	CDS_Recoding	Soft-masked repetitive element (SINE/LINE/LTR)	t	Hypcod00773	Hypcod00773	Hypcod00773.4	Recoding (missense M->R)	ATG>AGG	M17R	0.1	21	4	17	None	None	None
SUPER_14	38992281	T	C	*	CDS_Synonymous	Non-repetitive unique sequence	T	PPRC1	PPRC1	PPRC1.6	Synonymous	GCT>GCG	A384A	0	105	2		None	None	None
SUPER_14	39377987	T	C	*	CDS_Recoding	Soft-masked repetitive element (SINE/LINE/LTR)	t	SFXN2	SFXN2	SFXN2.1	Recoding (missense F->V)	TTT>GTT	F184V	0.059	17	1	184	Serine Transport (GO:0032329) (p=1.11e-02)	None	None
SUPER_14	39454058	A	G	+	CDS_Recoding	Non-repetitive unique sequence	A	CYP17A1	CYP17A1_x1	CYP17A1_mRNA12341	Recoding (missense L->R)	CTG>CGG	L353R	0.1	53	1	353	Steroid Biosynthetic Process (GO:0006694) (p=2.87e-02); Lipid Biosynthetic Process (GO:0008610) (p=4.51e-02)	Cortisol synthesis and secretion (p=3.87e-03); Prolactin signaling pathway (p=1.83e-02)	Metabolism Of Lipids R-HSA-556833 (p=1.06e-03); Disease R-HSA-1643685 (p=1.88e-02); Metabolic Disorders Of Biological Oxidation Enzymes R-HSA-5579029 (p=2.62e-02); Metabolism Of Steroids R-HSA-8957322 (p=2.72e-02); Diseases Of Metabolism R-HSA-5668914 (p=4.41e-02)
SUPER_14	39927718	A	G	+	CDS_Recoding	Non-repetitive unique sequence	A	SH3PXD2A	SH3PXD2A	SH3PXD2A.1	Recoding (missense L->R)	CTG>CGG	L1112R	0.008	302	3	1112	None	None	Signal Transduction R-HSA-162582 (p=2.66e-04); RHO GTPase Cycle R-HSA-9012999 (p=2.11e-03); CDC42 GTPase Cycle R-HSA-9013148 (p=5.61e-03); Signaling By Rho GTPases R-HSA-194315 (p=7.33e-03); Extracellular Matrix Organization R-HSA-1474244 (p=9.03e-03)
SUPER_14	39975973	A	G	*	CDS_Recoding	Non-repetitive unique sequence	A	SH3PXD2A	SH3PXD2A	SH3PXD2A.1	Recoding (missense S->A)	TCG>GCG	S168A	0	32	1	168	None	None	Signal Transduction R-HSA-162582 (p=2.66e-04); RHO GTPase Cycle R-HSA-9012999 (p=2.11e-03); CDC42 GTPase Cycle R-HSA-9013148 (p=5.61e-03); Signaling By Rho GTPases R-HSA-194315 (p=7.33e-03); Extracellular Matrix Organization R-HSA-1474244 (p=9.03e-03)
SUPER_14	4023305	T	C	*	CDS_StopAltering	Non-repetitive unique sequence	T	MAPK8	MAPK8	MAPK8.3	Stop-gain/loss	TGA>GGA	*428G	0	54	3		None	None	None
SUPER_14	4050797	A	G	*	CDS_Recoding	Soft-masked repetitive element (SINE/LINE/LTR)	a	ARHGAP22	ARHGAP22	ARHGAP22.1	Recoding (missense L->R)	CTG>CGG	L10R	0.167	20	1	10	Regulation Of Postsynapse Organization (GO:0099175) (p=1.89e-02); Positive Regulation Of GTPase Activity (GO:0043547) (p=3.78e-02)	None	Signal Transduction R-HSA-162582 (p=2.66e-04); RHO GTPase Cycle R-HSA-9012999 (p=2.11e-03); RAC1 GTPase Cycle R-HSA-9013149 (p=3.66e-03); CDC42 GTPase Cycle R-HSA-9013148 (p=5.61e-03); Signaling By Rho GTPases R-HSA-194315 (p=7.33e-03)
SUPER_14	4050804	A	G	*	CDS_Recoding	Soft-masked repetitive element (SINE/LINE/LTR)	a	ARHGAP22	ARHGAP22	ARHGAP22.1	Recoding (missense C->G)	TGC>GGC	C8G	0.217	25	1	8	Regulation Of Postsynapse Organization (GO:0099175) (p=1.89e-02); Positive Regulation Of GTPase Activity (GO:0043547) (p=3.78e-02)	None	Signal Transduction R-HSA-162582 (p=2.66e-04); RHO GTPase Cycle R-HSA-9012999 (p=2.11e-03); RAC1 GTPase Cycle R-HSA-9013149 (p=3.66e-03); CDC42 GTPase Cycle R-HSA-9013148 (p=5.61e-03); Signaling By Rho GTPases R-HSA-194315 (p=7.33e-03)
SUPER_14	43086529	A	G	*	CDS_Synonymous	Non-repetitive unique sequence	A	XPNPEP1	XPNPEP1	XPNPEP1.1	Synonymous	GCT>GCG	A461A	0.077	13	1		None	None	None
SUPER_14	43329770	T	C	*	CDS_Recoding	Non-repetitive unique sequence	T	MXI1	MXI1	MXI1.1	Recoding (missense L->R)	CTG>CGG	L79R	0.054	144	4	79	None	None	None
SUPER_14	4354297	T	C	*	CDS_Recoding	Non-repetitive unique sequence	T	WDFY4	WDFY4	WDFY4.1	Recoding (missense F->L)	TTT>TTG	F1122L	0.222	9	1	1122	None	None	None
SUPER_14	46081247	T	C	-	CDS_Recoding	Non-repetitive unique sequence	T	ABLIM1	ABLIM1	ABLIM1.1	Recoding (missense K->R)	AAG>AGG	K213R	0	58	1	213	Cilium Organization (GO:0044782) (p=4.48e-02)	Axon guidance (p=1.39e-07)	Nervous System Development R-HSA-9675108 (p=1.13e-04); Axon Guidance R-HSA-422475 (p=2.09e-04); Netrin-1 Signaling R-HSA-373752 (p=2.54e-02)
SUPER_14	46511424	A	G	+	CDS_Recoding	Non-repetitive unique sequence	A	ATRNL1	ATRNL1	ATRNL1.1	Recoding (missense Q->R)	CAG>CGG	Q737R	0.091	11	1	737	None	None	None
SUPER_1	44701251	T	C	*	CDS_StopAltering	Non-repetitive unique sequence	T	SLTM	SLTM	SLTM.7	Stop-gain/loss	TGA>GGA	*817G	0.173	273	9		None	None	None
SUPER_14	47469783	T	C	-	CDS_Synonymous	Soft-masked repetitive element (SINE/LINE/LTR)	t	SHTN1	SHTN1	SHTN1.1	Synonymous	GCA>GCG	A57A	0.231	17	1		None	None	None
SUPER_1	44781973	A	G	*	CDS_Recoding	Non-repetitive unique sequence	A	MINDY2	MINDY2	MINDY2.1	Recoding (missense L->R)	CTG>CGG	L280R	0.083	24	2	280	None	None	None
SUPER_14	4843025	T	C	*	CDS_Recoding	Non-repetitive unique sequence	T	C10orf71	C10orf71	C10orf71.1	Recoding (missense W->G)	TGG>GGG	W284G	0.002	423	2	284	None	None	None
SUPER_1	44844938	T	C	*	CDS_Recoding	Non-repetitive unique sequence	T	ADAM10	ADAM10	ADAM10.1	Recoding (missense L->R)	CTT>CGT	L80R	0.067	15	1	80	Negative Regulation Of Cell Adhesion (GO:0007162) (p=2.46e-06); Regulation Of Cell Migration (GO:0030334) (p=3.99e-06); Regulation Of Cell Adhesion (GO:0030155) (p=6.76e-06); Positive Regulation Of Cell Migration (GO:0030335) (p=2.96e-03); Negative Regulation Of Cellular Process (GO:0048523) (p=5.20e-03)	None	Signaling By Receptor Tyrosine Kinases R-HSA-9006934 (p=9.14e-05); Nervous System Development R-HSA-9675108 (p=1.13e-04); Axon Guidance R-HSA-422475 (p=2.09e-04); Signal Transduction R-HSA-162582 (p=2.66e-04); Post-translational Protein Modification R-HSA-597592 (p=1.17e-03)
SUPER_14	48651484	T	C	-	CDS_Synonymous	Soft-masked repetitive element (SINE/LINE/LTR)	t	FAM45A	FAM45A	FAM45A.7	Synonymous	CCT>CCG	P66P	0.043	280	1		None	None	None
SUPER_14	48651488	T	C	-	CDS_Recoding	Soft-masked repetitive element (SINE/LINE/LTR)	t	FAM45A	FAM45A	FAM45A.7	Recoding (missense L->V)	TTG>GTG	L68V	0.024	299	2	68	None	None	None
SUPER_14	48651597	T	C	-	CDS_Recoding	Soft-masked repetitive element (SINE/LINE/LTR)	t	FAM45A	FAM45A	FAM45A.7	Recoding (missense L->R)	CTT>CGT	L104R	0.048	215	2	104	None	None	None
SUPER_14	49221496	T	C	*	CDS_Recoding	Non-repetitive unique sequence	T	TUBGCP2	TUBGCP2	TUBGCP2.2	Recoding (missense V->G)	GTG>GGG	V136G	0.006	142	2	136	Microtubule Polymerization (GO:0046785) (p=8.03e-03); Microtubule Nucleation (GO:0007020) (p=1.25e-02)	None	Cell Cycle R-HSA-1640170 (p=2.35e-03); G2/M Transition R-HSA-69275 (p=9.39e-03); Recruitment Of NuMA To Mitotic Centrosomes R-HSA-380320 (p=9.51e-03); Cell Cycle, Mitotic R-HSA-69278 (p=9.66e-03); Centrosome Maturation R-HSA-380287 (p=1.06e-02)
SUPER_14	49280374	T	C	-	CDS_StopAltering	Non-repetitive unique sequence	T	KNDC1	KNDC1	KNDC1.1	Stop-gain/loss	TGA>TGG	*1746W	0	237	1		None	None	None
SUPER_1	44963699	T	C	-	CDS_Recoding	Non-repetitive unique sequence	T	LIPC	LIPC	LIPC.1	Recoding (missense T->A)	ACC>GCC	T124A	0	543	1	124	Phosphatidylcholine Metabolic Process (GO:0046470) (p=7.58e-03); Cholesterol Homeostasis (GO:0042632) (p=2.25e-02); Sterol Homeostasis (GO:0055092) (p=2.48e-02); Glycerophospholipid Biosynthetic Process (GO:0046474) (p=2.67e-02); Lipid Biosynthetic Process (GO:0008610) (p=4.51e-02)	None	Transport Of Small Molecules R-HSA-382551 (p=3.08e-05); Chylomicron Clearance R-HSA-8964026 (p=5.93e-03); Plasma Lipoprotein Clearance R-HSA-8964043 (p=9.63e-03); Plasma Lipoprotein Assembly, Remodeling, And Clearance R-HSA-174824 (p=4.51e-02)
SUPER_1	44966325	A	G	*	CDS_Recoding	Non-repetitive unique sequence	A	LIPC	LIPC	LIPC.1	Recoding (missense F->V)	TTC>GTC	F77V	0	524	1	77	Phosphatidylcholine Metabolic Process (GO:0046470) (p=7.58e-03); Cholesterol Homeostasis (GO:0042632) (p=2.25e-02); Sterol Homeostasis (GO:0055092) (p=2.48e-02); Glycerophospholipid Biosynthetic Process (GO:0046474) (p=2.67e-02); Lipid Biosynthetic Process (GO:0008610) (p=4.51e-02)	None	Transport Of Small Molecules R-HSA-382551 (p=3.08e-05); Chylomicron Clearance R-HSA-8964026 (p=5.93e-03); Plasma Lipoprotein Clearance R-HSA-8964043 (p=9.63e-03); Plasma Lipoprotein Assembly, Remodeling, And Clearance R-HSA-174824 (p=4.51e-02)
SUPER_14	51812300	T	C	-	CDS_Recoding	Non-repetitive unique sequence	T	INSYN2	INSYN2	INSYN2.1	Recoding (missense I->S)	ATC>AGC	I96S	0	39	1	96	None	None	None
SUPER_14	52361058	T	C	-	CDS_Recoding	Non-repetitive unique sequence	T	UROS	UROS	UROS.1	Recoding (missense S->A)	TCC>GCC	S92A	0.008	116	4	92	None	None	None
SUPER_14	52835479	T	C	-	CDS_Recoding	Non-repetitive unique sequence	T	ZRANB1	ZRANB1	ZRANB1.6	Recoding (missense E->G)	GAG>GGG	E8G	0	169	1	8	Positive Regulation Of Signal Transduction (GO:0009967) (p=2.79e-02); Organelle Organization (GO:0006996) (p=3.41e-02); Protein Modification By Small Protein Removal (GO:0070646) (p=4.14e-02)	None	Signal Transduction R-HSA-162582 (p=2.66e-04); Post-translational Protein Modification R-HSA-597592 (p=1.17e-03)
SUPER_14	53538116	A	G	*	CDS_StopAltering	Non-repetitive unique sequence	A	HMX2	HMX2	HMX2.3	Stop-gain/loss	TGA>GGA	*274G	0	58	1		None	None	None
SUPER_14	53712616	A	G	*	CDS_Recoding	Non-repetitive unique sequence	A	Hypcod00802	Hypcod00802	Hypcod00802.1	Recoding (missense M->R)	ATG>AGG	M1R	0.037	454	1	1	None	None	None
SUPER_14	54031733	A	G	+	CDS_Recoding	Non-repetitive unique sequence	A	Hypcod00807	Hypcod00807	Hypcod00807.1	Recoding (missense S->R)	AGT>AGG	S199R	0.186	43	5	199	None	None	None
SUPER_14	54553849	A	G	*	CDS_Recoding	Non-repetitive unique sequence	A	WDR11	WDR11	WDR11.1	Recoding (missense S->A)	TCG>GCG	S206A	0.056	85	2	206	None	None	Signal Transduction R-HSA-162582 (p=2.66e-04); RHO GTPase Cycle R-HSA-9012999 (p=2.11e-03); Signaling By Rho GTPases R-HSA-194315 (p=7.33e-03); Signaling By Rho GTPases, Miro GTPases And RHOBTB3 R-HSA-9716542 (p=9.10e-03); RHOH GTPase Cycle R-HSA-9013407 (p=3.49e-02)
SUPER_14	54656010	T	C	-	CDS_Recoding	Soft-masked repetitive element (SINE/LINE/LTR)	t	PLPP4	PLPP4	PLPP4.1	Recoding (missense Q->R)	CAG>CGG	Q50R	0.444	28	2	50	Phospholipid Dephosphorylation (GO:0046839) (p=4.36e-02)	None	None
SUPER_14	54656080	T	C	-	CDS_Recoding	Soft-masked repetitive element (SINE/LINE/LTR)	t	PLPP4	PLPP4	PLPP4.1	Recoding (missense R->G)	AGG>GGG	R27G	0.176	17	2	27	Phospholipid Dephosphorylation (GO:0046839) (p=4.36e-02)	None	None
SUPER_14	5556341	T	C	*	CDS_Synonymous	Non-repetitive unique sequence	T	WASHC2D	WASHC2D	WASHC2D.1	Synonymous	GCT>GCG	A382A	0	32	3		None	None	None
SUPER_14	7160072	T	C	-	CDS_Recoding	Non-repetitive unique sequence	T	FXYD4	FXYD4	FXYD4.1	Recoding (missense H->R)	CAT>CGT	H211R	0.934	249	8	211	Regulation Of Monoatomic Ion Transmembrane Transporter Activity (GO:0032412) (p=1.64e-02)	None	Transport Of Small Molecules R-HSA-382551 (p=3.08e-05); Ion Channel Transport R-HSA-983712 (p=1.40e-03); Disease R-HSA-1643685 (p=1.88e-02); Ion Transport By P-type ATPases R-HSA-936837 (p=4.01e-02)
SUPER_14	7160085	A	G	+	CDS_Recoding	Non-repetitive unique sequence	A	FXYD4	FXYD4	FXYD4.1	Recoding (missense C->G)	TGT>GGT	C207G	0.943	267	8	207	Regulation Of Monoatomic Ion Transmembrane Transporter Activity (GO:0032412) (p=1.64e-02)	None	Transport Of Small Molecules R-HSA-382551 (p=3.08e-05); Ion Channel Transport R-HSA-983712 (p=1.40e-03); Disease R-HSA-1643685 (p=1.88e-02); Ion Transport By P-type ATPases R-HSA-936837 (p=4.01e-02)
SUPER_14	7160243	T	C	-	CDS_Recoding	Non-repetitive unique sequence	T	FXYD4	FXYD4	FXYD4.1	Recoding (missense Y->C)	TAC>TGC	Y154C	0.984	1525	9	154	Regulation Of Monoatomic Ion Transmembrane Transporter Activity (GO:0032412) (p=1.64e-02)	None	Transport Of Small Molecules R-HSA-382551 (p=3.08e-05); Ion Channel Transport R-HSA-983712 (p=1.40e-03); Disease R-HSA-1643685 (p=1.88e-02); Ion Transport By P-type ATPases R-HSA-936837 (p=4.01e-02)
SUPER_14	7160328	T	C	-	CDS_Recoding	Non-repetitive unique sequence	T	FXYD4	FXYD4	FXYD4.1	Recoding (missense T->A)	ACT>GCT	T126A	0.927	600	9	126	Regulation Of Monoatomic Ion Transmembrane Transporter Activity (GO:0032412) (p=1.64e-02)	None	Transport Of Small Molecules R-HSA-382551 (p=3.08e-05); Ion Channel Transport R-HSA-983712 (p=1.40e-03); Disease R-HSA-1643685 (p=1.88e-02); Ion Transport By P-type ATPases R-HSA-936837 (p=4.01e-02)
SUPER_14	7160330	A	G	+	CDS_Recoding	Non-repetitive unique sequence	A	FXYD4	FXYD4	FXYD4.1	Recoding (missense I->R)	ATA>AGA	I125R	0.926	610	9	125	Regulation Of Monoatomic Ion Transmembrane Transporter Activity (GO:0032412) (p=1.64e-02)	None	Transport Of Small Molecules R-HSA-382551 (p=3.08e-05); Ion Channel Transport R-HSA-983712 (p=1.40e-03); Disease R-HSA-1643685 (p=1.88e-02); Ion Transport By P-type ATPases R-HSA-936837 (p=4.01e-02)
SUPER_14	7160343	T	C	-	CDS_Recoding	Non-repetitive unique sequence	T	FXYD4	FXYD4	FXYD4.1	Recoding (missense T->A)	ACA>GCA	T121A	0.899	528	9	121	Regulation Of Monoatomic Ion Transmembrane Transporter Activity (GO:0032412) (p=1.64e-02)	None	Transport Of Small Molecules R-HSA-382551 (p=3.08e-05); Ion Channel Transport R-HSA-983712 (p=1.40e-03); Disease R-HSA-1643685 (p=1.88e-02); Ion Transport By P-type ATPases R-HSA-936837 (p=4.01e-02)
SUPER_14	7160351	A	G	+	CDS_Recoding	Non-repetitive unique sequence	A	FXYD4	FXYD4	FXYD4.1	Recoding (missense L->R)	CTA>CGA	L118R	0.891	453	9	118	Regulation Of Monoatomic Ion Transmembrane Transporter Activity (GO:0032412) (p=1.64e-02)	None	Transport Of Small Molecules R-HSA-382551 (p=3.08e-05); Ion Channel Transport R-HSA-983712 (p=1.40e-03); Disease R-HSA-1643685 (p=1.88e-02); Ion Transport By P-type ATPases R-HSA-936837 (p=4.01e-02)
SUPER_14	7160387	T	C	-	CDS_Recoding	Non-repetitive unique sequence	T	FXYD4	FXYD4	FXYD4.1	Recoding (missense H->R)	CAT>CGT	H106R	0.87	258	9	106	Regulation Of Monoatomic Ion Transmembrane Transporter Activity (GO:0032412) (p=1.64e-02)	None	Transport Of Small Molecules R-HSA-382551 (p=3.08e-05); Ion Channel Transport R-HSA-983712 (p=1.40e-03); Disease R-HSA-1643685 (p=1.88e-02); Ion Transport By P-type ATPases R-HSA-936837 (p=4.01e-02)
SUPER_14	7160459	A	G	+	CDS_Recoding	Non-repetitive unique sequence	A	FXYD4	FXYD4	FXYD4.1	Recoding (missense L->R)	CTA>CGA	L82R	0.876	577	9	82	Regulation Of Monoatomic Ion Transmembrane Transporter Activity (GO:0032412) (p=1.64e-02)	None	Transport Of Small Molecules R-HSA-382551 (p=3.08e-05); Ion Channel Transport R-HSA-983712 (p=1.40e-03); Disease R-HSA-1643685 (p=1.88e-02); Ion Transport By P-type ATPases R-HSA-936837 (p=4.01e-02)
SUPER_14	7160481	T	C	-	CDS_Recoding	Non-repetitive unique sequence	T	FXYD4	FXYD4	FXYD4.1	Recoding (missense S->G)	AGC>GGC	S75G	0.883	870	9	75	Regulation Of Monoatomic Ion Transmembrane Transporter Activity (GO:0032412) (p=1.64e-02)	None	Transport Of Small Molecules R-HSA-382551 (p=3.08e-05); Ion Channel Transport R-HSA-983712 (p=1.40e-03); Disease R-HSA-1643685 (p=1.88e-02); Ion Transport By P-type ATPases R-HSA-936837 (p=4.01e-02)
SUPER_14	7160534	T	C	-	CDS_Recoding	Non-repetitive unique sequence	T	FXYD4	FXYD4	FXYD4.1	Recoding (missense D->G)	GAT>GGT	D57G	0.9	1183	9	57	Regulation Of Monoatomic Ion Transmembrane Transporter Activity (GO:0032412) (p=1.64e-02)	None	Transport Of Small Molecules R-HSA-382551 (p=3.08e-05); Ion Channel Transport R-HSA-983712 (p=1.40e-03); Disease R-HSA-1643685 (p=1.88e-02); Ion Transport By P-type ATPases R-HSA-936837 (p=4.01e-02)
SUPER_14	7160603	T	C	-	CDS_Recoding	Non-repetitive unique sequence	T	FXYD4	FXYD4	FXYD4.1	Recoding (missense H->R)	CAC>CGC	H34R	0.906	1081	9	34	Regulation Of Monoatomic Ion Transmembrane Transporter Activity (GO:0032412) (p=1.64e-02)	None	Transport Of Small Molecules R-HSA-382551 (p=3.08e-05); Ion Channel Transport R-HSA-983712 (p=1.40e-03); Disease R-HSA-1643685 (p=1.88e-02); Ion Transport By P-type ATPases R-HSA-936837 (p=4.01e-02)
SUPER_14	7160616	T	C	-	CDS_Recoding	Non-repetitive unique sequence	T	FXYD4	FXYD4	FXYD4.1	Recoding (missense K->E)	AAA>GAA	K30E	0.908	1012	9	30	Regulation Of Monoatomic Ion Transmembrane Transporter Activity (GO:0032412) (p=1.64e-02)	None	Transport Of Small Molecules R-HSA-382551 (p=3.08e-05); Ion Channel Transport R-HSA-983712 (p=1.40e-03); Disease R-HSA-1643685 (p=1.88e-02); Ion Transport By P-type ATPases R-HSA-936837 (p=4.01e-02)
SUPER_14	7160641	A	G	+	CDS_Synonymous	Non-repetitive unique sequence	A	FXYD4	FXYD4	FXYD4.1	Synonymous	GGT>GGG	G21G	0.946	1063	9		Regulation Of Monoatomic Ion Transmembrane Transporter Activity (GO:0032412) (p=1.64e-02)	None	Transport Of Small Molecules R-HSA-382551 (p=3.08e-05); Ion Channel Transport R-HSA-983712 (p=1.40e-03); Disease R-HSA-1643685 (p=1.88e-02); Ion Transport By P-type ATPases R-HSA-936837 (p=4.01e-02)
SUPER_14	7169858	T	C	-	CDS_Recoding	Non-repetitive unique sequence	T	LOC01476	LOC01476_x1	LOC01476_mRNA13203	Recoding (missense R->G)	AGA>GGA	R141G	0.949	1866	9	141	None	None	None
SUPER_14	7169861	T	C	-	CDS_Recoding	Non-repetitive unique sequence	T	LOC01476	LOC01476_x1	LOC01476_mRNA13203	Recoding (missense K->E)	AAG>GAG	K140E	0.951	1841	9	140	None	None	None
SUPER_14	7169863	T	C	-	CDS_Synonymous	Non-repetitive unique sequence	T	LOC01476	LOC01476_x1	LOC01476_mRNA13203	Synonymous	TAA>TGA	*139*	0.953	1855	9		None	None	None
SUPER_14	7169883	T	C	-	CDS_StopAltering	Non-repetitive unique sequence	T	LOC01476	LOC01476_x1	LOC01476_mRNA13203	Stop-gain/loss	TGA>TGG	*132W	0.966	1931	9		None	None	None
SUPER_14	7169950	A	G	+	CDS_Recoding	Non-repetitive unique sequence	A	LOC01476	LOC01476_x1	LOC01476_mRNA13203	Recoding (missense L->R)	CTT>CGT	L110R	0.991	2008	9	110	None	None	None
SUPER_14	7170011	T	C	-	CDS_Recoding	Non-repetitive unique sequence	T	LOC01476	LOC01476_x1	LOC01476_mRNA13203	Recoding (missense N->D)	AAC>GAC	N90D	0.986	1931	9	90	None	None	None
SUPER_14	7170014	T	C	-	CDS_Recoding	Non-repetitive unique sequence	T	LOC01476	LOC01476_x1	LOC01476_mRNA13203	Recoding (missense T->A)	ACA>GCA	T89A	0.984	1916	9	89	None	None	None
SUPER_14	7170031	T	C	-	CDS_Recoding	Non-repetitive unique sequence	T	LOC01476	LOC01476_x1	LOC01476_mRNA13203	Recoding (missense H->R)	CAC>CGC	H83R	0.988	2057	9	83	None	None	None
SUPER_14	7170094	A	G	+	CDS_Recoding	Non-repetitive unique sequence	A	LOC01476	LOC01476_x1	LOC01476_mRNA13203	Recoding (missense L->R)	CTC>CGC	L62R	0.991	2064	9	62	None	None	None
SUPER_14	7170167	T	C	-	CDS_Recoding	Non-repetitive unique sequence	T	LOC01476	LOC01476_x1	LOC01476_mRNA13203	Recoding (missense I->V)	ATC>GTC	I38V	0.985	2089	9	38	None	None	None
SUPER_14	7170265	A	G	+	CDS_Recoding	Non-repetitive unique sequence	A	LOC01476	LOC01476_x1	LOC01476_mRNA13203	Recoding (missense L->W)	TTG>TGG	L5W	0.974	1985	9	5	None	None	None
SUPER_14	7170273	A	G	+	CDS_Recoding	Non-repetitive unique sequence	A	LOC01476	LOC01476_x1	LOC01476_mRNA13203	Recoding (missense C->W)	TGT>TGG	C2W	0.973	1925	9	2	None	None	None
SUPER_14	7294204	T	C	-	CDS_Recoding	Non-repetitive unique sequence	T	RASGEF1A	RASGEF1A	RASGEF1A.1	Recoding (missense I->S)	ATC>AGC	I306S	0.061	57	2	306	Regulation Of GTPase Activity (GO:0043087) (p=2.52e-04); Positive Regulation Of GTPase Activity (GO:0043547) (p=3.78e-02)	None	Signal Transduction R-HSA-162582 (p=2.66e-04); MAPK Family Signaling Cascades R-HSA-5683057 (p=4.85e-02)
SUPER_14	7316285	A	G	*	CDS_Recoding	Non-repetitive unique sequence	A	CSGALNACT2	CSGALNACT2	CSGALNACT2.1	Recoding (missense N->K)	AAT>AAG	N350K	0	65	1	350	Proteoglycan Metabolic Process (GO:0006029) (p=4.69e-03); Proteoglycan Biosynthetic Process (GO:0030166) (p=1.91e-02); Chondroitin Sulfate Biosynthetic Process (GO:0030206) (p=2.23e-02); Chondroitin Sulfate Metabolic Process (GO:0030204) (p=4.61e-02); Glycoprotein Biosynthetic Process (GO:0009101) (p=4.64e-02)	None	Chondroitin Sulfate Biosynthesis R-HSA-2022870 (p=2.65e-02)
SUPER_14	7384417	A	G	*	CDS_Recoding	Non-repetitive unique sequence	A	RET	RET	RET.1	Recoding (missense I->M)	ATT>ATG	I345M	0.2	35	2	345	Transmembrane Receptor Protein Tyrosine Kinase Signaling Pathway (GO:0007169) (p=1.62e-06); Regulation Of Cell Migration (GO:0030334) (p=3.99e-06); Regulation Of Cell Adhesion (GO:0030155) (p=6.76e-06); Axonogenesis (GO:0007409) (p=2.18e-04); Axon Guidance (GO:0007411) (p=2.34e-04)	Calcium signaling pathway (p=1.96e-02)	Nervous System Development R-HSA-9675108 (p=1.13e-04); Axon Guidance R-HSA-422475 (p=2.09e-04); Signal Transduction R-HSA-162582 (p=2.66e-04); MAPK Family Signaling Cascades R-HSA-5683057 (p=4.85e-02)
SUPER_1	48163292	A	G	*	CDS_Recoding	Non-repetitive unique sequence	A	LOC03381	LOC03381	LOC03381.1	Recoding (missense L->V)	TTA>GTA	L887V	0	197	1	887	None	None	None
SUPER_1	48163663	T	C	-	CDS_Recoding	Non-repetitive unique sequence	T	LOC03381	LOC03381	LOC03381.1	Recoding (missense E->G)	GAG>GGG	E763G	0	158	1	763	None	None	None
SUPER_1	483474	A	G	+	CDS_Recoding	Soft-masked repetitive element (SINE/LINE/LTR)	a	Hypcod00008	Hypcod00008	Hypcod00008.1	Recoding (missense S->A)	TCT>GCT	S28A	0.273	11	2	28	None	None	None
SUPER_1	483478	A	G	+	CDS_Recoding	Soft-masked repetitive element (SINE/LINE/LTR)	a	Hypcod00008	Hypcod00008	Hypcod00008.1	Recoding (missense N->K)	AAT>AAG	N26K	0.667	12	5	26	None	None	None
SUPER_1	483484	A	G	+	CDS_Synonymous	Soft-masked repetitive element (SINE/LINE/LTR)	a	Hypcod00008	Hypcod00008	Hypcod00008.1	Synonymous	GTT>GTG	V24V	0.167	12	2		None	None	None
SUPER_1	483487	A	G	+	CDS_Recoding	Soft-masked repetitive element (SINE/LINE/LTR)	a	Hypcod00008	Hypcod00008	Hypcod00008.1	Recoding (missense N->K)	AAT>AAG	N23K	0.083	12	1	23	None	None	None
SUPER_1	483497	A	G	+	CDS_Recoding	Soft-masked repetitive element (SINE/LINE/LTR)	a	Hypcod00008	Hypcod00008	Hypcod00008.1	Recoding (missense L->R)	CTG>CGG	L20R	0.154	13	2	20	None	None	None
SUPER_1	483521	A	G	+	CDS_Recoding	Soft-masked repetitive element (SINE/LINE/LTR)	a	Hypcod00008	Hypcod00008	Hypcod00008.1	Recoding (missense L->R)	CTC>CGC	L12R	0	19	2	12	None	None	None
SUPER_1	483525	A	G	+	CDS_Recoding	Soft-masked repetitive element (SINE/LINE/LTR)	a	Hypcod00008	Hypcod00008	Hypcod00008.1	Recoding (missense S->A)	TCT>GCT	S11A	0	20	4	11	None	None	None
SUPER_1	483527	A	G	+	CDS_Recoding	Soft-masked repetitive element (SINE/LINE/LTR)	a	Hypcod00008	Hypcod00008	Hypcod00008.1	Recoding (missense L->R)	CTC>CGC	L10R	0	20	3	10	None	None	None
SUPER_1	483544	A	G	+	CDS_Synonymous	Soft-masked repetitive element (SINE/LINE/LTR)	a	Hypcod00008	Hypcod00008	Hypcod00008.1	Synonymous	TCT>TCG	S4S	0.083	26	3		None	None	None
SUPER_1	49826668	T	C	-	CDS_Recoding	Non-repetitive unique sequence	T	TMOD3	TMOD3	TMOD3.1	Recoding (missense T->A)	ACT>GCT	T90A	0	106	1	90	Actomyosin Structure Organization (GO:0031032) (p=1.63e-02)	None	Signal Transduction R-HSA-162582 (p=2.66e-04); RHO GTPase Cycle R-HSA-9012999 (p=2.11e-03); Signaling By Rho GTPases R-HSA-194315 (p=7.33e-03); Signaling By Rho GTPases, Miro GTPases And RHOBTB3 R-HSA-9716542 (p=9.10e-03); RND3 GTPase Cycle R-HSA-9696264 (p=2.80e-02)
SUPER_1	50065858	T	C	*	CDS_Recoding	Non-repetitive unique sequence	T	DMXL2	DMXL2	DMXL2.1	Recoding (missense F->L)	TTT>TTG	F649L	0	65	1	649	None	None	None
SUPER_1	50101553	T	C	*	CDS_Recoding	Non-repetitive unique sequence	T	DMXL2	DMXL2	DMXL2.1	Recoding (missense L->W)	TTG>TGG	L1813W	0.042	42	3	1813	None	None	None
SUPER_1	50859095	T	C	-	CDS_Recoding	Non-repetitive unique sequence	T	USP50	USP50_x1	USP50_mRNA2716	Recoding (missense S->R)	AGT>AGG	S342R	0	29	2	342	Endomembrane System Organization (GO:0010256) (p=1.98e-03); Endosome Organization (GO:0007032) (p=1.59e-02); Protein Modification By Small Protein Removal (GO:0070646) (p=4.14e-02)	None	None
SUPER_15	10085014	A	G	*	CDS_Recoding	Non-repetitive unique sequence	A	PTPRG	PTPRG	PTPRG.2	Recoding (missense W->G)	TGG>GGG	W9G	0.022	144	1	9	Transmembrane Receptor Protein Tyrosine Kinase Signaling Pathway (GO:0007169) (p=1.62e-06); Enzyme-Linked Receptor Protein Signaling Pathway (GO:0007167) (p=4.66e-04); Negative Regulation Of Cell Migration (GO:0030336) (p=2.13e-03); Regulation Of Epithelial Cell Migration (GO:0010632) (p=1.07e-02); Protein Modification Process (GO:0036211) (p=1.80e-02)	None	None
SUPER_1	51027619	T	C	-	CDS_Synonymous	Non-repetitive unique sequence	T	HDC	HDC	HDC.1	Synonymous	CTT>CTG	L716L	0	230	1		None	None	None
SUPER_1	51027829	T	C	-	CDS_Synonymous	Non-repetitive unique sequence	T	HDC	HDC	HDC.1	Synonymous	GCT>GCG	A786A	0	204	1		None	None	None
SUPER_15	1151535	T	C	*	CDS_Synonymous	Non-repetitive unique sequence	T	Hypcod00811	Hypcod00811	Hypcod00811.1	Synonymous	GTT>GTG	V108V	1	351	9		None	None	None
SUPER_15	1151546	A	G	+	CDS_Synonymous	Non-repetitive unique sequence	A	Hypcod00811	Hypcod00811	Hypcod00811.1	Synonymous	GAA>GAA	E105E	0.999	356	9		None	None	None
SUPER_15	12742633	T	C	-	CDS_Recoding	Non-repetitive unique sequence	T	FLNB	FLNB	FLNB.1	Recoding (missense Q->R)	CAG>CGG	Q2272R	0.617	283	8	2272	None	Proteoglycans in cancer (p=2.04e-03); Focal adhesion (p=3.01e-02)	ISG15 Antiviral Mechanism R-HSA-1169408 (p=5.33e-03); Antiviral Mechanism By IFN-stimulated Genes R-HSA-1169410 (p=5.48e-03)
SUPER_15	12742640	T	C	-	CDS_Recoding	Non-repetitive unique sequence	T	FLNB	FLNB	FLNB.1	Recoding (missense S->G)	AGC>GGC	S2270G	0.009	279	4	2270	None	Proteoglycans in cancer (p=2.04e-03); Focal adhesion (p=3.01e-02)	ISG15 Antiviral Mechanism R-HSA-1169408 (p=5.33e-03); Antiviral Mechanism By IFN-stimulated Genes R-HSA-1169410 (p=5.48e-03)
SUPER_15	12742643	T	C	-	CDS_Recoding	Non-repetitive unique sequence	T	FLNB	FLNB	FLNB.1	Recoding (missense M->V)	ATG>GTG	M2269V	0.95	284	9	2269	None	Proteoglycans in cancer (p=2.04e-03); Focal adhesion (p=3.01e-02)	ISG15 Antiviral Mechanism R-HSA-1169408 (p=5.33e-03); Antiviral Mechanism By IFN-stimulated Genes R-HSA-1169410 (p=5.48e-03)
SUPER_15	13385301	T	C	-	CDS_Recoding	Non-repetitive unique sequence	T	APPL1	APPL1	APPL1.1	Recoding (missense I->V)	ATC>GTC	I9V	0.2	41	2	9	Transmembrane Receptor Protein Tyrosine Kinase Signaling Pathway (GO:0007169) (p=1.62e-06); Regulation Of Cell Migration (GO:0030334) (p=3.99e-06); Insulin Receptor Signaling Pathway (GO:0008286) (p=5.86e-04); Cellular Response To Insulin Stimulus (GO:0032869) (p=2.32e-03); Regulation Of Fibroblast Migration (GO:0010762) (p=2.65e-02)	Longevity regulating pathway (p=7.51e-03)	None
SUPER_15	13385309	T	C	-	CDS_Recoding	Non-repetitive unique sequence	T	APPL1	APPL1	APPL1.1	Recoding (missense K->R)	AAG>AGG	K6R	0.263	40	2	6	Transmembrane Receptor Protein Tyrosine Kinase Signaling Pathway (GO:0007169) (p=1.62e-06); Regulation Of Cell Migration (GO:0030334) (p=3.99e-06); Insulin Receptor Signaling Pathway (GO:0008286) (p=5.86e-04); Cellular Response To Insulin Stimulus (GO:0032869) (p=2.32e-03); Regulation Of Fibroblast Migration (GO:0010762) (p=2.65e-02)	Longevity regulating pathway (p=7.51e-03)	None
SUPER_15	16369210	T	C	-	CDS_Recoding	Non-repetitive unique sequence	T	CACNA1D	CACNA1D	CACNA1D.1	Recoding (missense S->G)	AGC>GGC	S45G	0	39	1	45	Calcium Ion Transmembrane Import Into Cytosol (GO:0097553) (p=7.08e-06); Calcium Ion Transmembrane Transport (GO:0070588) (p=3.83e-03); Monoatomic Cation Transmembrane Transport (GO:0098655) (p=5.14e-03); Regulation Of Monoatomic Ion Transmembrane Transporter Activity (GO:0032412) (p=1.64e-02); Calcium Ion Transport (GO:0006816) (p=1.84e-02)	GnRH secretion (p=3.36e-03); Cortisol synthesis and secretion (p=3.87e-03); Growth hormone synthesis, secretion and action (p=7.81e-03); Type II diabetes mellitus (p=1.73e-02); Calcium signaling pathway (p=1.96e-02)	Nervous System Development R-HSA-9675108 (p=1.13e-04); Axon Guidance R-HSA-422475 (p=2.09e-04); NCAM Signaling For Neurite Out-Growth R-HSA-375165 (p=2.57e-02); NCAM1 Interactions R-HSA-419037 (p=3.99e-02); Integration Of Energy Metabolism R-HSA-163685 (p=4.13e-02)
SUPER_15	16659193	T	C	*	CDS_Synonymous	Non-repetitive unique sequence	T	RFT1	RFT1	RFT1.1	Synonymous	CTT>CTG	L472L	0	89	1		None	None	None
SUPER_15	16745067	A	G	+	CDS_Recoding	Non-repetitive unique sequence	A	SFMBT1	SFMBT1	SFMBT1.1	Recoding (missense I->V)	ATT>GTT	I11V	0.053	28	5	11	None	None	None
SUPER_15	16745068	T	C	*	CDS_Recoding	Non-repetitive unique sequence	T	SFMBT1	SFMBT1	SFMBT1.1	Recoding (missense I->S)	ATT>AGT	I11S	0.053	28	5	11	None	None	None
SUPER_15	16745074	T	C	*	CDS_Recoding	Non-repetitive unique sequence	T	SFMBT1	SFMBT1	SFMBT1.1	Recoding (missense F->C)	TTT>TGT	F13C	0.053	28	5	13	None	None	None
SUPER_15	17052494	A	G	+	CDS_Synonymous	Non-repetitive unique sequence	A	PBRM1	PBRM1	PBRM1.1	Synonymous	GAA>GAG	E1131E	0.125	8	1		None	None	None
SUPER_15	17120008	A	G	+	CDS_Recoding	Non-repetitive unique sequence	A	NISCH	NISCH	NISCH.1	Recoding (missense I->S)	ATC>AGC	I636S	0.018	128	3	636	None	None	Signal Transduction R-HSA-162582 (p=2.66e-04); RHO GTPase Cycle R-HSA-9012999 (p=2.11e-03); RAC1 GTPase Cycle R-HSA-9013149 (p=3.66e-03); Signaling By Rho GTPases R-HSA-194315 (p=7.33e-03); Signaling By Rho GTPases, Miro GTPases And RHOBTB3 R-HSA-9716542 (p=9.10e-03)
SUPER_15	17178786	T	C	-	CDS_Recoding	Non-repetitive unique sequence	T	SEMA3G	SEMA3G	SEMA3G.1	Recoding (missense L->R)	CTG>CGG	L312R	0.059	17	1	312	Regulation Of Cell Migration (GO:0030334) (p=3.99e-06); Semaphorin-Plexin Signaling Pathway (GO:0071526) (p=1.00e-04); Axonogenesis (GO:0007409) (p=2.18e-04); Axon Guidance (GO:0007411) (p=2.34e-04); Positive Regulation Of Cell Migration (GO:0030335) (p=2.96e-03)	Axon guidance (p=1.39e-07)	None
SUPER_15	17181656	T	C	-	CDS_Recoding	Non-repetitive unique sequence	T	SEMA3G	SEMA3G	SEMA3G.1	Recoding (missense C->G)	TGC>GGC	C571G	0.091	22	1	571	Regulation Of Cell Migration (GO:0030334) (p=3.99e-06); Semaphorin-Plexin Signaling Pathway (GO:0071526) (p=1.00e-04); Axonogenesis (GO:0007409) (p=2.18e-04); Axon Guidance (GO:0007411) (p=2.34e-04); Positive Regulation Of Cell Migration (GO:0030335) (p=2.96e-03)	Axon guidance (p=1.39e-07)	None
SUPER_15	171831	A	G	*	CDS_Recoding	Soft-masked repetitive element (SINE/LINE/LTR)	a	Hypcod00806	Hypcod00806	Hypcod00806.1	Recoding (missense K->R)	AAA>AGA	K27R	0.25	38	1	27	None	None	None
SUPER_15	171832	A	G	*	CDS_Recoding	Soft-masked repetitive element (SINE/LINE/LTR)	a	Hypcod00806	Hypcod00806	Hypcod00806.1	Recoding (missense K->E)	AAA>GAA	K27E	0.306	38	2	27	None	None	None
SUPER_15	171833	A	G	*	CDS_Recoding	Soft-masked repetitive element (SINE/LINE/LTR)	a	Hypcod00806	Hypcod00806	Hypcod00806.1	Recoding (missense I->M)	ATT>ATG	I26M	0.056	38	2	26	None	None	None
SUPER_15	171834	A	G	*	CDS_Recoding	Soft-masked repetitive element (SINE/LINE/LTR)	a	Hypcod00806	Hypcod00806	Hypcod00806.1	Recoding (missense I->S)	ATT>AGT	I26S	0.25	38	2	26	None	None	None
SUPER_15	171844	A	G	*	CDS_Recoding	Soft-masked repetitive element (SINE/LINE/LTR)	a	Hypcod00806	Hypcod00806	Hypcod00806.1	Recoding (missense Q->E)	CAG>GAG	Q23E	0.111	38	2	23	None	None	None
SUPER_15	171855	A	G	*	CDS_Recoding	Non-repetitive unique sequence	A	Hypcod00806	Hypcod00806	Hypcod00806.1	Recoding (missense S->W)	TCG>TGG	S19W	0.366	43	1	19	None	None	None
SUPER_15	171877	A	G	*	CDS_Recoding	Non-repetitive unique sequence	A	Hypcod00806	Hypcod00806	Hypcod00806.1	Recoding (missense K->E)	AAA>GAA	K12E	0.19	60	1	12	None	None	None
SUPER_15	171879	A	G	*	CDS_Recoding	Non-repetitive unique sequence	A	Hypcod00806	Hypcod00806	Hypcod00806.1	Recoding (missense Q->R)	CAA>CGA	Q11R	0.207	60	2	11	None	None	None
SUPER_15	171880	A	G	*	CDS_Recoding	Non-repetitive unique sequence	A	Hypcod00806	Hypcod00806	Hypcod00806.1	Recoding (missense Q->E)	CAA>GAA	Q11E	0.237	61	1	11	None	None	None
SUPER_1	51791424	T	C	*	CDS_Recoding	Non-repetitive unique sequence	T	COPS2	COPS2	COPS2.1	Recoding (missense I->S)	ATC>AGC	I354S	0.083	12	1	354	Protein Phosphorylation (GO:0006468) (p=1.24e-02); Protein Modification Process (GO:0036211) (p=1.80e-02); Protein Modification By Small Protein Removal (GO:0070646) (p=4.14e-02)	None	Signaling By Receptor Tyrosine Kinases R-HSA-9006934 (p=9.14e-05); Signal Transduction R-HSA-162582 (p=2.66e-04); Post-translational Protein Modification R-HSA-597592 (p=1.17e-03); Membrane Trafficking R-HSA-199991 (p=1.77e-03); RHO GTPase Cycle R-HSA-9012999 (p=2.11e-03)
SUPER_1	51914159	A	G	+	CDS_Recoding	Non-repetitive unique sequence	A	SHC4	SHC4	SHC4.1	Recoding (missense Q->R)	CAG>CGG	Q100R	0.091	11	1	100	Transmembrane Receptor Protein Tyrosine Kinase Signaling Pathway (GO:0007169) (p=1.62e-06); Enzyme-Linked Receptor Protein Signaling Pathway (GO:0007167) (p=4.66e-04)	Phospholipase D signaling pathway (p=2.47e-03); Growth hormone synthesis, secretion and action (p=7.81e-03); Prolactin signaling pathway (p=1.83e-02); Focal adhesion (p=3.01e-02); Bacterial invasion of epithelial cells (p=3.60e-02)	None
SUPER_15	19914258	A	G	*	CDS_Recoding	Non-repetitive unique sequence	A	LOC01159	LOC01159	LOC01159.1	Recoding (missense L->R)	CTC>CGC	L619R	0.154	13	1	619	None	None	None
SUPER_15	20330618	A	G	*	CDS_Recoding	Non-repetitive unique sequence	A	LHFPL4	LHFPL4	LHFPL4.1	Recoding (missense M->R)	ATG>AGG	M274R	0	41	1	274	Regulation Of Synapse Assembly (GO:0051963) (p=1.22e-02)	None	None
SUPER_15	20451334	A	G	*	CDS_Synonymous	Non-repetitive unique sequence	A	LOC05000	LOC05000_x1	LOC05000_mRNA45084	Synonymous	CCT>CCG	P135P	0.997	1487	9		None	None	None
SUPER_15	20451426	T	C	-	CDS_Recoding	Non-repetitive unique sequence	T	LOC05000	LOC05000_x1	LOC05000_mRNA45084	Recoding (missense I->V)	ATT>GTT	I105V	0.998	2178	9	105	None	None	None
SUPER_15	20451506	A	G	*	CDS_Recoding	Non-repetitive unique sequence	A	LOC05000	LOC05000_x1	LOC05000_mRNA45084	Recoding (missense V->G)	GTG>GGG	V78G	0.921	128	9	78	None	None	None
SUPER_15	20451527	T	C	-	CDS_Recoding	Non-repetitive unique sequence	T	Hypcod00820	Hypcod00820	Hypcod00820.1	Recoding (missense C->W)	TGT>TGG	C120W	0.997	2112	9	120	None	None	None
SUPER_15	20451645	A	G	*	CDS_Recoding	Non-repetitive unique sequence	A	Hypcod00820	Hypcod00820	Hypcod00820.1	Recoding (missense Y->C)	TAC>TGC	Y81C	0.998	1609	9	81	None	None	None
SUPER_15	20451755	A	G	*	CDS_Recoding	Non-repetitive unique sequence	A	Hypcod00820	Hypcod00820	Hypcod00820.1	Recoding (missense S->R)	AGT>AGG	S44R	0.999	2191	9	44	None	None	None
SUPER_15	20451911	T	C	-	CDS_Recoding	Non-repetitive unique sequence	T	LOC05000	LOC05000_x1	LOC05000_mRNA45084	Recoding (missense S->G)	AGT>GGT	S49G	0.99	251	9	49	None	None	None
SUPER_15	20452104	A	G	*	CDS_Recoding	Non-repetitive unique sequence	A	LOC05000	LOC05000_x1	LOC05000_mRNA45084	Recoding (missense L->R)	CTT>CGT	L14R	0.996	2006	9	14	None	None	None
SUPER_15	20473550	T	C	-	CDS_Recoding	Non-repetitive unique sequence	T	TADA3	TADA3	TADA3.1	Recoding (missense Q->R)	CAG>CGG	Q247R	0.04	25	1	247	Regulation Of Cellular Response To Stress (GO:0080135) (p=5.49e-03); Internal Peptidyl-Lysine Acetylation (GO:0018393) (p=1.84e-02); Regulation Of DNA Metabolic Process (GO:0051052) (p=2.36e-02); Histone Acetylation (GO:0016573) (p=3.53e-02)	Human papillomavirus infection (p=3.72e-02)	Post-translational Protein Modification R-HSA-597592 (p=1.17e-03); Chromatin Modifying Enzymes R-HSA-3247509 (p=5.99e-03)
SUPER_15	20683275	A	G	+	CDS_Recoding	Non-repetitive unique sequence	A	FANCD2	FANCD2	FANCD2.1	Recoding (missense D->G)	GAT>GGT	D1447G	0.026	189	1	1447	None	None	Gene Expression (Transcription) R-HSA-74160 (p=1.46e-02)
SUPER_15	20685067	T	C	-	CDS_Synonymous	Non-repetitive unique sequence	T	FANCD2OS	FANCD2OS_x1	FANCD2OS_mRNA9655	Synonymous	CTA>CTG	L59L	0.091	11	1		None	None	None
SUPER_15	20729611	T	C	*	CDS_Recoding	Non-repetitive unique sequence	T	IRAK2	IRAK2	IRAK2.3	Recoding (missense L->R)	CTG>CGG	L39R	0	72	1	39	Response To Cytokine (GO:0034097) (p=4.69e-02)	None	Disease R-HSA-1643685 (p=1.88e-02)
SUPER_15	22113536	A	G	+	CDS_StopAltering	Non-repetitive unique sequence	A	LOC00255	LOC00255_x1	LOC00255_mRNA1299	Stop-gain/loss	TAT>TAG	Y126*	0.82	125	9		None	None	None
SUPER_15	22113595	T	C	-	CDS_Recoding	Non-repetitive unique sequence	T	LOC00255	LOC00255_x1	LOC00255_mRNA1299	Recoding (missense I->V)	ATT>GTT	I107V	0.905	149	9	107	None	None	None
SUPER_15	22113635	T	C	-	CDS_Synonymous	Non-repetitive unique sequence	T	LOC00255	LOC00255_x1	LOC00255_mRNA1299	Synonymous	CCA>CCG	P93P	0.902	144	9		None	None	None
SUPER_15	22113658	A	G	+	CDS_StopAltering	Non-repetitive unique sequence	A	LOC00255	LOC00255_x1	LOC00255_mRNA1299	Stop-gain/loss	TGA>GGA	*86G	0.819	114	9		None	None	None
SUPER_15	22113689	T	C	-	CDS_Synonymous	Non-repetitive unique sequence	T	LOC00255	LOC00255_x1	LOC00255_mRNA1299	Synonymous	TCA>TCG	S75S	0.833	102	9		None	None	None
SUPER_15	22113695	A	G	+	CDS_Recoding	Non-repetitive unique sequence	A	LOC00255	LOC00255_x1	LOC00255_mRNA1299	Recoding (missense H->Q)	CAT>CAG	H73Q	0.774	65	9	73	None	None	None
SUPER_15	22113798	A	G	+	CDS_Recoding	Non-repetitive unique sequence	A	LOC00255	LOC00255_x1	LOC00255_mRNA1299	Recoding (missense V->G)	GTG>GGG	V39G	0.976	78	8	39	None	None	None
SUPER_15	22113803	A	G	+	CDS_Recoding	Non-repetitive unique sequence	A	LOC00255	LOC00255_x1	LOC00255_mRNA1299	Recoding (missense H->Q)	CAT>CAG	H37Q	0.961	86	8	37	None	None	None
SUPER_15	22113860	T	C	-	CDS_Synonymous	Non-repetitive unique sequence	T	LOC00255	LOC00255_x1	LOC00255_mRNA1299	Synonymous	CCA>CCG	P18P	0.944	82	8		None	None	None
SUPER_15	22692010	A	G	+	CDS_Synonymous	Non-repetitive unique sequence	A	CAND2	CAND2	CAND2.1	Synonymous	CTA>CTG	L199L	0	40	1		None	None	None
SUPER_15	26430965	T	C	*	CDS_StopAltering	Non-repetitive unique sequence	T	PIK3CB	PIK3CB	PIK3CB.1	Stop-gain/loss	TAT>TAG	Y193*	0.056	47	3		None	None	None
SUPER_15	26593327	A	G	+	CDS_Recoding	Non-repetitive unique sequence	A	ESYT3	ESYT3	ESYT3.1	Recoding (missense L->R)	CTC>CGC	L532R	0	35	1	532	None	None	Metabolism Of Lipids R-HSA-556833 (p=1.06e-03); Glycosphingolipid Metabolism R-HSA-1660662 (p=4.05e-02); Sphingolipid Metabolism R-HSA-428157 (p=4.72e-02)
SUPER_15	26603290	A	G	+	CDS_Recoding	Non-repetitive unique sequence	A	ESYT3	ESYT3	ESYT3.1	Recoding (missense I->S)	ATC>AGC	I204S	0	18	1	204	None	None	Metabolism Of Lipids R-HSA-556833 (p=1.06e-03); Glycosphingolipid Metabolism R-HSA-1660662 (p=4.05e-02); Sphingolipid Metabolism R-HSA-428157 (p=4.72e-02)
SUPER_15	27897250	A	G	+	CDS_Recoding	Non-repetitive unique sequence	A	PPP2R3A	PPP2R3A	PPP2R3A.1	Recoding (missense S->A)	TCC>GCC	S1081A	0	47	1	1081	Protein Modification Process (GO:0036211) (p=1.80e-02)	Sphingolipid signaling pathway (p=1.61e-02); Human papillomavirus infection (p=3.72e-02); mRNA surveillance pathway (p=4.75e-02)	None
SUPER_15	29084557	T	C	-	CDS_Recoding	Non-repetitive unique sequence	T	AMOTL2	AMOTL2	AMOTL2.1	Recoding (missense L->R)	CTC>CGC	L239R	0.062	231	5	239	Regulation Of Cell Migration (GO:0030334) (p=3.99e-06); Regulation Of Cell Motility (GO:2000145) (p=2.19e-02)	None	Signal Transduction R-HSA-162582 (p=2.66e-04)
SUPER_15	29167031	T	C	*	CDS_Recoding	Soft-masked repetitive element (SINE/LINE/LTR)	t	RYK	RYK	RYK.1	Recoding (missense L->R)	CTC>CGC	L15R	0.302	310	9	15	Transmembrane Receptor Protein Tyrosine Kinase Signaling Pathway (GO:0007169) (p=1.62e-06); Neuron Projection Morphogenesis (GO:0048812) (p=9.02e-06); Axonogenesis (GO:0007409) (p=2.18e-04); Axon Guidance (GO:0007411) (p=2.34e-04); Enzyme-Linked Receptor Protein Signaling Pathway (GO:0007167) (p=4.66e-04)	Axon guidance (p=1.39e-07)	Signal Transduction R-HSA-162582 (p=2.66e-04)
SUPER_15	29541140	A	G	+	CDS_Recoding	Non-repetitive unique sequence	A	TOPBP1	TOPBP1	TOPBP1.2	Recoding (missense Y->C)	TAT>TGT	Y398C	0	131	1	398	DNA Recombination (GO:0006310) (p=9.59e-03); Homologous Recombination (GO:0035825) (p=3.81e-02); DNA Damage Response (GO:0006974) (p=4.22e-02)	None	Cell Cycle R-HSA-1640170 (p=2.35e-03); Gene Expression (Transcription) R-HSA-74160 (p=1.46e-02); Disease R-HSA-1643685 (p=1.88e-02)
SUPER_15	30226876	T	C	-	CDS_Recoding	Non-repetitive unique sequence	T	DNAJC13	DNAJC13	DNAJC13.1	Recoding (missense K->R)	AAG>AGG	K928R	0.1	10	1	928	Endomembrane System Organization (GO:0010256) (p=1.98e-03); Endosome Organization (GO:0007032) (p=1.59e-02)	None	None
SUPER_15	30320371	T	C	-	CDS_Recoding	Non-repetitive unique sequence	T	ACPP	ACPP	ACPP.1	Recoding (missense Q->R)	CAA>CGA	Q69R	0	26	1	69	None	None	None
SUPER_15	31432886	A	G	*	CDS_Recoding	Non-repetitive unique sequence	A	COL6A5	COL6A5	COL6A5.2	Recoding (missense L->R)	CTC>CGC	L1889R	0.067	43	1	1889	None	Focal adhesion (p=3.01e-02); Human papillomavirus infection (p=3.72e-02)	Signaling By Receptor Tyrosine Kinases R-HSA-9006934 (p=9.14e-05); Nervous System Development R-HSA-9675108 (p=1.13e-04); Axon Guidance R-HSA-422475 (p=2.09e-04); Signal Transduction R-HSA-162582 (p=2.66e-04); Extracellular Matrix Organization R-HSA-1474244 (p=9.03e-03)
SUPER_15	31433252	T	C	-	CDS_Recoding	Non-repetitive unique sequence	T	COL6A5	COL6A5	COL6A5.2	Recoding (missense Y->C)	TAC>TGC	Y1767C	0.091	33	1	1767	None	Focal adhesion (p=3.01e-02); Human papillomavirus infection (p=3.72e-02)	Signaling By Receptor Tyrosine Kinases R-HSA-9006934 (p=9.14e-05); Nervous System Development R-HSA-9675108 (p=1.13e-04); Axon Guidance R-HSA-422475 (p=2.09e-04); Signal Transduction R-HSA-162582 (p=2.66e-04); Extracellular Matrix Organization R-HSA-1474244 (p=9.03e-03)
SUPER_15	31469805	A	G	*	CDS_Recoding	Non-repetitive unique sequence	A	COL6A5	COL6A5	COL6A5.2	Recoding (missense F->C)	TTC>TGC	F977C	0.118	17	2	977	None	Focal adhesion (p=3.01e-02); Human papillomavirus infection (p=3.72e-02)	Signaling By Receptor Tyrosine Kinases R-HSA-9006934 (p=9.14e-05); Nervous System Development R-HSA-9675108 (p=1.13e-04); Axon Guidance R-HSA-422475 (p=2.09e-04); Signal Transduction R-HSA-162582 (p=2.66e-04); Extracellular Matrix Organization R-HSA-1474244 (p=9.03e-03)
SUPER_15	31592923	A	G	*	CDS_Synonymous	Non-repetitive unique sequence	A	COL6A4	COL6A4	COL6A4.1	Synonymous	ACT>ACG	T829T	0.1	10	1		None	None	None
SUPER_15	3671430	T	C	*	CDS_Recoding	Non-repetitive unique sequence	T	FRMD4B	FRMD4B	FRMD4B.1	Recoding (missense I->S)	ATT>AGT	I173S	0.059	17	1	173	None	None	None
SUPER_15	3809323	A	G	+	CDS_Recoding	Non-repetitive unique sequence	A	UBA3	UBA3	UBA3.1	Recoding (missense K->R)	AAG>AGG	K299R	0	126	2	299	Protein Modification Process (GO:0036211) (p=1.80e-02)	None	Post-translational Protein Modification R-HSA-597592 (p=1.17e-03); C-type Lectin Receptors (CLRs) R-HSA-5621481 (p=4.04e-02)
SUPER_15	38724135	A	G	*	CDS_Recoding	Soft-masked repetitive element (SINE/LINE/LTR)	a	SLC4A7	SLC4A7	SLC4A7.1	Recoding (missense N->K)	AAT>AAG	N429K	0.143	14	2	429	Bicarbonate Transport (GO:0015701) (p=7.85e-04); Organic Anion Transport (GO:0015711) (p=1.05e-02); One-Carbon Compound Transport (GO:0019755) (p=3.04e-02)	None	Transport Of Small Molecules R-HSA-382551 (p=3.08e-05); Signal Transduction R-HSA-162582 (p=2.66e-04); RHO GTPase Cycle R-HSA-9012999 (p=2.11e-03); SLC-mediated Transmembrane Transport R-HSA-425407 (p=5.97e-03); Signaling By Rho GTPases R-HSA-194315 (p=7.33e-03)
SUPER_15	3874661	T	C	*	CDS_Recoding	Non-repetitive unique sequence	T	EOGT	EOGT	EOGT.1	Recoding (missense L->R)	CTC>CGC	L249R	0.25	8	1	249	None	None	None
SUPER_15	39424051	A	G	+	CDS_Recoding	Non-repetitive unique sequence	A	RBMS3B	RBMS3B	RBMS3B.1	Recoding (missense Q->R)	CAG>CGG	Q82R	0.182	11	1	82	None	None	None
SUPER_15	39424095	A	G	+	CDS_Recoding	Non-repetitive unique sequence	A	RBMS3B	RBMS3B	RBMS3B.1	Recoding (missense N->D)	AAC>GAC	N97D	0.154	13	1	97	None	None	None
SUPER_15	39424096	A	G	+	CDS_Recoding	Non-repetitive unique sequence	A	RBMS3B	RBMS3B	RBMS3B.1	Recoding (missense N->S)	AAC>AGC	N97S	0.154	13	1	97	None	None	None
SUPER_15	42127677	A	G	+	CDS_Recoding	Non-repetitive unique sequence	A	CRTAP	CRTAP	CRTAP.2	Recoding (missense D->G)	GAT>GGT	D381G	0.056	18	1	381	Collagen Fibril Organization (GO:0030199) (p=9.59e-03)	None	Extracellular Matrix Organization R-HSA-1474244 (p=9.03e-03)
SUPER_15	42222564	A	G	+	CDS_Recoding	Non-repetitive unique sequence	A	UBP1	UBP1	UBP1.1	Recoding (missense C->G)	TGC>GGC	C230G	0	133	1	230	None	None	None
SUPER_15	42333132	A	G	*	CDS_Recoding	Non-repetitive unique sequence	A	LOC01198	LOC01198	LOC01198.10	Recoding (missense L->W)	TTG>TGG	L49W	0	89	1	49	None	None	None
SUPER_1	5435729	A	G	*	CDS_Recoding	Soft-masked repetitive element (SINE/LINE/LTR)	a	PAPOLA	PAPOLA	PAPOLA.5	Recoding (missense V->G)	GTG>GGG	V328G	0	33	1	328	None	mRNA surveillance pathway (p=4.75e-02)	Gene Expression (Transcription) R-HSA-74160 (p=1.46e-02)
SUPER_15	43762217	A	G	*	CDS_Recoding	Non-repetitive unique sequence	A	TRANK1	TRANK1	TRANK1.1	Recoding (missense V->G)	GTG>GGG	V2900G	0.087	115	5	2900	None	None	None
SUPER_15	44082916	T	C	*	CDS_Synonymous	Non-repetitive unique sequence	T	GOLGA4	GOLGA4	GOLGA4.1	Synonymous	GCT>GCG	A2235A	0.049	113	3		Positive Regulation Of Axonogenesis (GO:0050772) (p=4.82e-03)	None	Membrane Trafficking R-HSA-199991 (p=1.77e-03); Vesicle-mediated Transport R-HSA-5653656 (p=2.60e-03); Signaling By PDGFR In Disease R-HSA-9671555 (p=4.56e-03); Signaling By Membrane-Tethered Fusions Of PDGFRA Or PDGFRB R-HSA-9673768 (p=5.93e-03); Diseases Of Signal Transduction By Growth Factor Receptors And Second Messengers R-HSA-5663202 (p=1.37e-02)
SUPER_15	44082921	T	C	*	CDS_Recoding	Non-repetitive unique sequence	T	GOLGA4	GOLGA4	GOLGA4.1	Recoding (missense L->R)	CTA>CGA	L2237R	0	88	1	2237	Positive Regulation Of Axonogenesis (GO:0050772) (p=4.82e-03)	None	Membrane Trafficking R-HSA-199991 (p=1.77e-03); Vesicle-mediated Transport R-HSA-5653656 (p=2.60e-03); Signaling By PDGFR In Disease R-HSA-9671555 (p=4.56e-03); Signaling By Membrane-Tethered Fusions Of PDGFRA Or PDGFRB R-HSA-9673768 (p=5.93e-03); Diseases Of Signal Transduction By Growth Factor Receptors And Second Messengers R-HSA-5663202 (p=1.37e-02)
SUPER_15	44529968	T	C	-	CDS_Recoding	Non-repetitive unique sequence	T	DLEC1	DLEC1	DLEC1.1	Recoding (missense C->G)	TGC>GGC	C1224G	0	30	1	1224	None	None	None
SUPER_15	44654196	T	C	*	CDS_Recoding	Non-repetitive unique sequence	T	SLC22A14	SLC22A14	SLC22A14.1	Recoding (missense F->V)	TTT>GTT	F61V	0	29	1	61	None	None	None
SUPER_15	44979878	A	G	*	CDS_Recoding	Non-repetitive unique sequence	A	SCN11A	SCN11A_x1	SCN11A_mRNA10255	Recoding (missense V->G)	GTC>GGC	V1366G	0.25	8	1	1366	Calcium Ion Transmembrane Import Into Cytosol (GO:0097553) (p=7.08e-06); Inorganic Cation Import Across Plasma Membrane (GO:0098659) (p=3.57e-02)	None	Nervous System Development R-HSA-9675108 (p=1.13e-04); Axon Guidance R-HSA-422475 (p=2.09e-04)
SUPER_15	45148382	T	C	*	CDS_Recoding	Non-repetitive unique sequence	T	Hypcod00848	Hypcod00848	Hypcod00848.1	Recoding (missense S->A)	TCG>GCG	S184A	0	35	1	184	None	None	None
SUPER_15	45498871	T	C	*	CDS_Synonymous	Soft-masked repetitive element (SINE/LINE/LTR)	t	Hypcod00849	Hypcod00849	Hypcod00849.1	Synonymous	CTG>CTG	L56L	0	31	1		None	None	None
SUPER_15	45553782	A	G	+	CDS_Recoding	Soft-masked repetitive element (SINE/LINE/LTR)	a	ZNF621	ZNF621	ZNF621.12	Recoding (missense D->G)	GAC>GGC	D39G	0.185	177	8	39	None	None	Gene Expression (Transcription) R-HSA-74160 (p=1.46e-02)
SUPER_15	45555062	T	C	*	CDS_Synonymous	Non-repetitive unique sequence	T	ZNF621	ZNF621	ZNF621.1	Synonymous	GCT>GCG	A57A	0	46	1		None	None	Gene Expression (Transcription) R-HSA-74160 (p=1.46e-02)
SUPER_15	47131150	A	G	*	CDS_Recoding	Soft-masked repetitive element (SINE/LINE/LTR)	a	ZNF445	ZNF445	ZNF445.6	Recoding (missense V->G)	GTG>GGG	V586G	0	28	1	586	None	None	Gene Expression (Transcription) R-HSA-74160 (p=1.46e-02)
SUPER_15	47131193	T	C	-	CDS_Recoding	Soft-masked repetitive element (SINE/LINE/LTR)	t	ZNF445	ZNF445	ZNF445.6	Recoding (missense R->G)	AGG>GGG	R572G	0.625	25	4	572	None	None	Gene Expression (Transcription) R-HSA-74160 (p=1.46e-02)
SUPER_15	47601890	T	C	*	CDS_Recoding	Non-repetitive unique sequence	T	Hypcod00860	Hypcod00860	Hypcod00860.1	Recoding (missense K->E)	AAG>GAG	K126E	0.181	148	7	126	None	None	None
SUPER_1	54800557	A	G	+	CDS_Synonymous	Non-repetitive unique sequence	A	SHF	SHF	SHF.7	Synonymous	GGA>GGG	G30G	0.205	246	7		None	None	None
SUPER_15	48115643	A	G	*	CDS_Recoding	Non-repetitive unique sequence	A	PRSS44	PRSS44	PRSS44.3	Recoding (missense W->G)	TGG>GGG	W128G	0.125	16	1	128	None	None	None
SUPER_15	48240771	T	C	-	CDS_Recoding	Non-repetitive unique sequence	T	NBEAL2	NBEAL2	NBEAL2.1	Recoding (missense L->R)	CTG>CGG	L2313R	0	44	1	2313	None	None	None
SUPER_1	54825181	A	G	+	CDS_Recoding	Non-repetitive unique sequence	A	Hypcod00081	Hypcod00081	Hypcod00081.1	Recoding (missense F->C)	TTT>TGT	F1292C	0	31	1	1292	None	None	None
SUPER_1	54844302	T	C	-	CDS_Recoding	Non-repetitive unique sequence	T	Hypcod00081	Hypcod00081	Hypcod00081.1	Recoding (missense K->E)	AAG>GAG	K413E	0	24	1	413	None	None	None
SUPER_15	48502894	A	G	*	CDS_Recoding	Non-repetitive unique sequence	A	Hypcod00864	Hypcod00864	Hypcod00864.1	Recoding (missense S->R)	AGC>AGG	S139R	0	20	1	139	None	None	None
SUPER_15	48688735	T	C	-	CDS_Recoding	Non-repetitive unique sequence	T	MAP4	MAP4	MAP4.35	Recoding (missense K->E)	AAG>GAG	K1527E	0	557	1	1527	Neuron Projection Development (GO:0031175) (p=1.43e-03); Microtubule Polymerization (GO:0046785) (p=8.03e-03); Mitotic Spindle Organization (GO:0007052) (p=1.59e-02); Establishment Of Spindle Orientation (GO:0051294) (p=3.04e-02); Cilium Organization (GO:0044782) (p=4.48e-02)	None	None
SUPER_15	48689991	A	G	*	CDS_Recoding	Non-repetitive unique sequence	A	MAP4	MAP4	MAP4.35	Recoding (missense V->G)	GTG>GGG	V1108G	0	575	1	1108	Neuron Projection Development (GO:0031175) (p=1.43e-03); Microtubule Polymerization (GO:0046785) (p=8.03e-03); Mitotic Spindle Organization (GO:0007052) (p=1.59e-02); Establishment Of Spindle Orientation (GO:0051294) (p=3.04e-02); Cilium Organization (GO:0044782) (p=4.48e-02)	None	None
SUPER_1	54875082	T	C	*	CDS_Recoding	Non-repetitive unique sequence	T	Hypcod00082	Hypcod00082	Hypcod00082.1	Recoding (missense V->G)	GTG>GGG	V490G	0.083	24	1	490	None	None	None
SUPER_15	48823166	T	C	*	CDS_Recoding	Non-repetitive unique sequence	T	Hypcod00865	Hypcod00865	Hypcod00865.1	Recoding (missense L->R)	CTG>CGG	L134R	0.143	7	1	134	None	None	None
SUPER_1	54884994	T	C	*	CDS_Recoding	Non-repetitive unique sequence	T	Hypcod00082	Hypcod00082	Hypcod00082.1	Recoding (missense F->L)	TTT>TTG	F1226L	0.25	46	1	1226	None	None	None
SUPER_15	48876372	A	G	*	CDS_Recoding	Non-repetitive unique sequence	A	PLXNB1	PLXNB1	PLXNB1.1	Recoding (missense V->G)	GTG>GGG	V1404G	0.05	139	3	1404	Negative Regulation Of Cell Adhesion (GO:0007162) (p=2.46e-06); Regulation Of Cell Migration (GO:0030334) (p=3.99e-06); Regulation Of Cell Adhesion (GO:0030155) (p=6.76e-06); Neuron Projection Morphogenesis (GO:0048812) (p=9.02e-06); Semaphorin-Plexin Signaling Pathway Involved In Axon Guidance (GO:1902287) (p=1.10e-05)	Axon guidance (p=1.39e-07)	Semaphorin Interactions R-HSA-373755 (p=6.41e-06); Nervous System Development R-HSA-9675108 (p=1.13e-04); Axon Guidance R-HSA-422475 (p=2.09e-04); Signal Transduction R-HSA-162582 (p=2.66e-04); RHO GTPase Cycle R-HSA-9012999 (p=2.11e-03)
SUPER_15	49021395	A	G	*	CDS_Recoding	Non-repetitive unique sequence	A	SLC26A6	SLC26A6	SLC26A6.1	Recoding (missense V->G)	GTG>GGG	V532G	0.065	31	2	532	Bicarbonate Transport (GO:0015701) (p=7.85e-04); Monoatomic Ion Transport (GO:0006811) (p=2.36e-03); Sulfur Compound Transport (GO:0072348) (p=7.84e-03); Organic Anion Transport (GO:0015711) (p=1.05e-02); Sulfate Transport (GO:0008272) (p=1.19e-02)	None	Transport Of Small Molecules R-HSA-382551 (p=3.08e-05); SLC-mediated Transmembrane Transport R-HSA-425407 (p=5.97e-03); Multifunctional Anion Exchangers R-HSA-427601 (p=3.81e-02); Transport Of Inorganic Cations/Anions And Amino Acids/Oligopeptides R-HSA-425393 (p=3.84e-02)
SUPER_15	49031545	A	G	*	CDS_Recoding	Non-repetitive unique sequence	A	CELSR3	CELSR3	CELSR3.1	Recoding (missense S->A)	TCC>GCC	S3196A	0.012	108	3	3196	None	None	None
SUPER_15	49050123	A	G	*	CDS_Recoding	Non-repetitive unique sequence	A	CELSR3	CELSR3	CELSR3.1	Recoding (missense V->G)	GTG>GGG	V1106G	0	106	1	1106	None	None	None
SUPER_15	49260236	A	G	+	CDS_Recoding	Soft-masked repetitive element (SINE/LINE/LTR)	a	QRICH1	QRICH1	QRICH1.1	Recoding (missense L->R)	CTC>CGC	L444R	0.03	288	5	444	None	None	None
SUPER_15	49293588	A	G	*	CDS_Recoding	Non-repetitive unique sequence	A	USP19	USP19	USP19.1	Recoding (missense S->A)	TCC>GCC	S42A	0.231	57	2	42	Positive Regulation Of Cell Cycle (GO:0045787) (p=3.87e-03); Regulation Of Cellular Response To Stress (GO:0080135) (p=5.49e-03); Regulation Of Response To Endoplasmic Reticulum Stress (GO:1905897) (p=2.23e-02); Protein Modification By Small Protein Removal (GO:0070646) (p=4.14e-02)	None	Post-translational Protein Modification R-HSA-597592 (p=1.17e-03)
SUPER_15	49329294	A	G	+	CDS_Recoding	Soft-masked repetitive element (SINE/LINE/LTR)	a	Hypcod00868	Hypcod00868	Hypcod00868.1	Recoding (missense P->R)	CCC>CGC	P181R	1	1986	9	181	None	None	None
SUPER_15	49329295	T	C	-	CDS_Recoding	Soft-masked repetitive element (SINE/LINE/LTR)	t	Hypcod00868	Hypcod00868	Hypcod00868.1	Recoding (missense P->A)	CCC>GCC	P181A	0.998	2051	9	181	None	None	None
SUPER_15	49329371	A	G	+	CDS_Synonymous	Soft-masked repetitive element (SINE/LINE/LTR)	a	Hypcod00868	Hypcod00868	Hypcod00868.1	Synonymous	CTC>CTG	L155L	0.995	1899	9		None	None	None
SUPER_15	49329446	T	C	-	CDS_Synonymous	Soft-masked repetitive element (SINE/LINE/LTR)	t	Hypcod00868	Hypcod00868	Hypcod00868.1	Synonymous	AAA>AAG	K130K	0.998	2165	9		None	None	None
SUPER_15	49329625	A	G	+	CDS_Recoding	Non-repetitive unique sequence	A	Hypcod00868	Hypcod00868	Hypcod00868.1	Recoding (missense I->V)	ATA>GTA	I71V	0.973	348	9	71	None	None	None
SUPER_15	49329657	A	G	+	CDS_StopAltering	Soft-masked repetitive element (SINE/LINE/LTR)	a	Hypcod00868	Hypcod00868	Hypcod00868.1	Stop-gain/loss	TAG>TGG	*60W	1	77	9		None	None	None
SUPER_15	49577367	T	C	*	CDS_Synonymous	Non-repetitive unique sequence	T	DAG1	DAG1	DAG1.20	Synonymous	CCT>CCG	P1487P	0	253	1		None	None	None
SUPER_15	49606366	T	C	-	CDS_Recoding	Non-repetitive unique sequence	T	MST1	MST1	MST1.1	Recoding (missense K->R)	AAG>AGG	K679R	0.004	284	2	679	None	Calcium signaling pathway (p=1.96e-02)	None
SUPER_15	49679308	T	C	-	CDS_Recoding	Non-repetitive unique sequence	T	INKA1	INKA1	INKA1.2	Recoding (missense L->R)	CTG>CGG	L20R	0.329	126	9	20	None	None	None
SUPER_15	49680544	T	C	-	CDS_Recoding	Non-repetitive unique sequence	T	INKA1	INKA1	INKA1.1	Recoding (missense W->G)	TGG>GGG	W193G	0.024	332	3	193	None	None	None
SUPER_15	49979359	T	C	-	CDS_Recoding	Non-repetitive unique sequence	T	SEMA3B	SEMA3B	SEMA3B.1	Recoding (missense F->C)	TTC>TGC	F430C	0	199	1	430	Regulation Of Cell Migration (GO:0030334) (p=3.99e-06); Semaphorin-Plexin Signaling Pathway (GO:0071526) (p=1.00e-04); Axonogenesis (GO:0007409) (p=2.18e-04); Axon Guidance (GO:0007411) (p=2.34e-04); Positive Regulation Of Cell Migration (GO:0030335) (p=2.96e-03)	Axon guidance (p=1.39e-07)	None
SUPER_15	50227874	T	C	-	CDS_Recoding	Non-repetitive unique sequence	T	CISH	CISH	CISH.2	Recoding (missense K->R)	AAG>AGG	K13R	0.03	193	3	13	Phosphatidylinositol Biosynthetic Process (GO:0006661) (p=4.99e-03)	Prolactin signaling pathway (p=1.83e-02)	Post-translational Protein Modification R-HSA-597592 (p=1.17e-03)
SUPER_15	50378150	T	C	*	CDS_Recoding	Non-repetitive unique sequence	T	LOC01237	LOC01237	LOC01237.1	Recoding (missense F->C)	TTC>TGC	F509C	0	31	1	509	None	None	None
SUPER_15	50462215	A	G	+	CDS_Recoding	Non-repetitive unique sequence	A	DCAF1	DCAF1	DCAF1.1	Recoding (missense M->R)	ATG>AGG	M1380R	0	103	2	1380	V(D)J Recombination (GO:0033151) (p=2.45e-03); Protein Modification Process (GO:0036211) (p=1.80e-02)	None	None
SUPER_15	50480327	A	G	+	CDS_Recoding	Non-repetitive unique sequence	A	DCAF1	DCAF1	DCAF1.1	Recoding (missense L->R)	CTC>CGC	L375R	0	52	1	375	V(D)J Recombination (GO:0033151) (p=2.45e-03); Protein Modification Process (GO:0036211) (p=1.80e-02)	None	None
SUPER_15	50537575	T	C	*	CDS_Recoding	Non-repetitive unique sequence	T	RAD54L2	RAD54L2	RAD54L2.1	Recoding (missense V->G)	GTG>GGG	V266G	0	49	1	266	None	None	None
SUPER_15	50564504	A	G	+	CDS_Recoding	Non-repetitive unique sequence	A	TEX264	TEX264	TEX264.5	Recoding (missense R->G)	AGG>GGG	R265G	0.019	123	2	265	None	None	Hemostasis R-HSA-109582 (p=3.73e-04)
SUPER_1	55062012	T	C	*	CDS_Recoding	Non-repetitive unique sequence	T	SPG11	SPG11	SPG11.1	Recoding (missense L->R)	CTT>CGT	L61R	0	23	1	61	Axonogenesis (GO:0007409) (p=2.18e-04); Synaptic Vesicle Localization (GO:0097479) (p=4.57e-04); Synaptic Vesicle Transport (GO:0048489) (p=9.04e-04); Chemical Synaptic Transmission (GO:0007268) (p=1.75e-03); Establishment Of Vesicle Localization (GO:0051650) (p=3.37e-03)	None	None
SUPER_15	50631900	T	C	-	CDS_Synonymous	Non-repetitive unique sequence	T	IQCF2	IQCF2_x1	IQCF2_mRNA10441	Synonymous	GCT>GCG	A15A	0.1	10	1		None	None	None
SUPER_15	50631920	T	C	-	CDS_Recoding	Non-repetitive unique sequence	T	IQCF2	IQCF2_x1	IQCF2_mRNA10441	Recoding (missense L->R)	CTG>CGG	L22R	0.091	11	1	22	None	None	None
SUPER_15	50631932	T	C	-	CDS_Recoding	Non-repetitive unique sequence	T	IQCF2	IQCF2_x1	IQCF2_mRNA10441	Recoding (missense V->G)	GTG>GGG	V26G	0.091	11	1	26	None	None	None
SUPER_15	50632020	T	C	-	CDS_Synonymous	Non-repetitive unique sequence	T	IQCF2	IQCF2_x1	IQCF2_mRNA10441	Synonymous	GGT>GGG	G55G	0	16	1		None	None	None
SUPER_15	50632026	T	C	-	CDS_Synonymous	Non-repetitive unique sequence	T	IQCF2	IQCF2_x1	IQCF2_mRNA10441	Synonymous	GCT>GCG	A57A	0	18	1		None	None	None
SUPER_15	50632031	T	C	-	CDS_Recoding	Non-repetitive unique sequence	T	IQCF2	IQCF2_x1	IQCF2_mRNA10441	Recoding (missense V->G)	GTC>GGC	V59G	0.083	18	2	59	None	None	None
SUPER_15	50632033	T	C	-	CDS_Recoding	Non-repetitive unique sequence	T	IQCF2	IQCF2_x1	IQCF2_mRNA10441	Recoding (missense F->V)	TTT>GTT	F60V	0.091	17	2	60	None	None	None
