## Supplementary Tables 1-7 for "Elucidating Bat SuperImmunity: Insights from the Bent-Wing Bat Genome Assembly and Multi-Omics Analysis" (part 34 of 35)

### Sheet: Supplementary_Table_7 (continued)
Supplementary Table 7. Protein-coding sequence (CDS) A-to-I RNA-editing events (n = 4,979: 3,715 missense recoding, 1,090 synonymous, and 174 stop-altering) with amino acid changes and pathway annotations.
SUPER_15	50671819	T	C	-	CDS_Recoding	Non-repetitive unique sequence	T	PCBP4	PCBP4	PCBP4.1	Recoding (missense T->A)	ACC>GCC	T133A	0	54	1	133	None	None	Cell Cycle R-HSA-1640170 (p=2.35e-03); Gene Expression (Transcription) R-HSA-74160 (p=1.46e-02)
SUPER_15	50672490	A	G	+	CDS_Recoding	Non-repetitive unique sequence	A	PCBP4	PCBP4	PCBP4.1	Recoding (missense F->V)	TTC>GTC	F58V	0	112	1	58	None	None	Cell Cycle R-HSA-1640170 (p=2.35e-03); Gene Expression (Transcription) R-HSA-74160 (p=1.46e-02)
SUPER_15	50690551	A	G	+	CDS_Recoding	Soft-masked repetitive element (SINE/LINE/LTR)	a	ACY1	ACY1	ACY1.1	Recoding (missense S->G)	AGT>GGT	S191G	0.03	237	1	191	None	None	Disease R-HSA-1643685 (p=1.88e-02); Metabolic Disorders Of Biological Oxidation Enzymes R-HSA-5579029 (p=2.62e-02); Diseases Of Metabolism R-HSA-5668914 (p=4.41e-02)
SUPER_15	51021492	A	G	*	CDS_Recoding	Non-repetitive unique sequence	A	ITPR1	ITPR1	ITPR1.1	Recoding (missense Y->D)	TAC>GAC	Y2365D	0.05	85	1	2365	Calcium Ion Transmembrane Import Into Cytosol (GO:0097553) (p=7.08e-06); Negative Regulation Of Sequestering Of Calcium Ion (GO:0051283) (p=1.79e-04); Release Of Sequestered Calcium Ion Into Cytosol (GO:0051209) (p=3.90e-04); Calcium Ion Transport (GO:0006816) (p=1.84e-02)	Proteoglycans in cancer (p=2.04e-03); Inflammatory mediator regulation of TRP channels (p=2.07e-03); GnRH secretion (p=3.36e-03); Cortisol synthesis and secretion (p=3.87e-03); Phosphatidylinositol signaling system (p=4.48e-03)	Signaling By Receptor Tyrosine Kinases R-HSA-9006934 (p=9.14e-05); Signal Transduction R-HSA-162582 (p=2.66e-04); Hemostasis R-HSA-109582 (p=3.73e-04); Signaling By VEGF R-HSA-194138 (p=3.25e-03); VEGFA-VEGFR2 Pathway R-HSA-4420097 (p=1.54e-02)
SUPER_1	55104190	T	C	*	CDS_Recoding	Non-repetitive unique sequence	T	SPG11	SPG11	SPG11.1	Recoding (missense C->G)	TGC>GGC	C1305G	0.095	21	1	1305	Axonogenesis (GO:0007409) (p=2.18e-04); Synaptic Vesicle Localization (GO:0097479) (p=4.57e-04); Synaptic Vesicle Transport (GO:0048489) (p=9.04e-04); Chemical Synaptic Transmission (GO:0007268) (p=1.75e-03); Establishment Of Vesicle Localization (GO:0051650) (p=3.37e-03)	None	None
SUPER_15	51083637	A	G	*	CDS_Recoding	Non-repetitive unique sequence	A	ITPR1	ITPR1	ITPR1.1	Recoding (missense M->R)	ATG>AGG	M1331R	0	41	1	1331	Calcium Ion Transmembrane Import Into Cytosol (GO:0097553) (p=7.08e-06); Negative Regulation Of Sequestering Of Calcium Ion (GO:0051283) (p=1.79e-04); Release Of Sequestered Calcium Ion Into Cytosol (GO:0051209) (p=3.90e-04); Calcium Ion Transport (GO:0006816) (p=1.84e-02)	Proteoglycans in cancer (p=2.04e-03); Inflammatory mediator regulation of TRP channels (p=2.07e-03); GnRH secretion (p=3.36e-03); Cortisol synthesis and secretion (p=3.87e-03); Phosphatidylinositol signaling system (p=4.48e-03)	Signaling By Receptor Tyrosine Kinases R-HSA-9006934 (p=9.14e-05); Signal Transduction R-HSA-162582 (p=2.66e-04); Hemostasis R-HSA-109582 (p=3.73e-04); Signaling By VEGF R-HSA-194138 (p=3.25e-03); VEGFA-VEGFR2 Pathway R-HSA-4420097 (p=1.54e-02)
SUPER_15	51222404	A	G	+	CDS_Recoding	Non-repetitive unique sequence	A	LOC01231	LOC01231	LOC01231.2	Recoding (missense F->C)	TTC>TGC	F39C	0.04	50	1	39	None	None	None
SUPER_15	52858064	T	C	-	CDS_Synonymous	Soft-masked repetitive element (SINE/LINE/LTR)	t	Hypcod00881	Hypcod00881	Hypcod00881.1	Synonymous	TTA>TTG	L65L	0	33	2		None	None	None
SUPER_15	52858090	A	G	*	CDS_Recoding	Non-repetitive unique sequence	A	Hypcod00881	Hypcod00881	Hypcod00881.1	Recoding (missense S->A)	TCG>GCG	S57A	0	41	1	57	None	None	None
SUPER_1	5545111	A	G	*	CDS_Recoding	Non-repetitive unique sequence	A	BDKRB1	BDKRB1_x1	BDKRB1_mRNA3896	Recoding (missense S->A)	TCC>GCC	S81A	0.182	37	1	81	None	Inflammatory mediator regulation of TRP channels (p=2.07e-03); Calcium signaling pathway (p=1.96e-02)	Signal Transduction R-HSA-162582 (p=2.66e-04)
SUPER_1	5562680	A	G	*	CDS_Recoding	Non-repetitive unique sequence	A	BDKRB2	BDKRB2	BDKRB2.1	Recoding (missense V->G)	GTG>GGG	V431G	0	130	1	431	Transmembrane Receptor Protein Tyrosine Kinase Signaling Pathway (GO:0007169) (p=1.62e-06); Enzyme-Linked Receptor Protein Signaling Pathway (GO:0007167) (p=4.66e-04); Smooth Muscle Contraction (GO:0006939) (p=2.91e-02); Vasodilation (GO:0042311) (p=3.71e-02)	Inflammatory mediator regulation of TRP channels (p=2.07e-03); Sphingolipid signaling pathway (p=1.61e-02); Calcium signaling pathway (p=1.96e-02)	Signal Transduction R-HSA-162582 (p=2.66e-04)
SUPER_1	55723020	T	C	-	CDS_Synonymous	Non-repetitive unique sequence	T	SERF2	SERF2	SERF2.2	Synonymous	CTA>CTG	L84L	0.102	1123	8		None	None	None
SUPER_1	56046520	T	C	-	CDS_Recoding	Non-repetitive unique sequence	T	LCMT2	LCMT2_x1	LCMT2_mRNA2554	Recoding (missense S->R)	AGT>AGG	S141R	0	50	1	141	None	None	None
SUPER_1	56057609	T	C	*	CDS_Synonymous	Non-repetitive unique sequence	T	LOC04529	LOC04529_x1	LOC04529_mRNA40537	Synonymous	TCA>TCG	S93S	0.998	820	9		None	None	None
SUPER_1	56057653	T	C	*	CDS_Recoding	Non-repetitive unique sequence	T	LOC04529	LOC04529_x1	LOC04529_mRNA40537	Recoding (missense I->V)	ATT>GTT	I79V	0.996	461	9	79	None	None	None
SUPER_1	56057655	T	C	*	CDS_Recoding	Non-repetitive unique sequence	T	LOC04529	LOC04529_x1	LOC04529_mRNA40537	Recoding (missense Y->C)	TAT>TGT	Y78C	0.996	465	9	78	None	None	None
SUPER_1	56057658	A	G	*	CDS_Recoding	Non-repetitive unique sequence	A	LOC04529	LOC04529_x1	LOC04529_mRNA40537	Recoding (missense L->R)	CTG>CGG	L77R	0.996	464	9	77	None	None	None
SUPER_1	56057727	T	C	*	CDS_Recoding	Non-repetitive unique sequence	T	LOC04529	LOC04529_x1	LOC04529_mRNA40537	Recoding (missense Q->R)	CAG>CGG	Q54R	0.972	189	9	54	None	None	None
SUPER_1	56057736	A	G	*	CDS_Recoding	Non-repetitive unique sequence	A	LOC04529	LOC04529_x1	LOC04529_mRNA40537	Recoding (missense L->W)	TTG>TGG	L51W	0.971	159	9	51	None	None	None
SUPER_1	56057748	A	G	*	CDS_Recoding	Non-repetitive unique sequence	A	LOC04529	LOC04529_x1	LOC04529_mRNA40537	Recoding (missense V->G)	GTA>GGA	V47G	0.974	102	9	47	None	None	None
SUPER_1	56057750	T	C	*	CDS_Recoding	Non-repetitive unique sequence	T	LOC04529	LOC04529_x1	LOC04529_mRNA40537	Recoding (missense I->M)	ATA>ATG	I46M	0.98	101	9	46	None	None	None
SUPER_1	56057760	T	C	*	CDS_StopAltering	Non-repetitive unique sequence	T	LOC04529	LOC04529_x1	LOC04529_mRNA40537	Stop-gain/loss	TAG>TGG	*43W	1	80	9		None	None	None
SUPER_1	56057780	A	G	*	CDS_StopAltering	Non-repetitive unique sequence	A	LOC04529	LOC04529_x1	LOC04529_mRNA40537	Stop-gain/loss	TAT>TAG	Y36*	0.967	66	9		None	None	None
SUPER_1	56057817	T	C	*	CDS_Synonymous	Non-repetitive unique sequence	T	LOC04529	LOC04529_x1	LOC04529_mRNA40537	Synonymous	TAA>TGA	*24*	0.925	40	9		None	None	None
SUPER_1	56057822	T	C	*	CDS_Synonymous	Non-repetitive unique sequence	T	LOC04529	LOC04529_x1	LOC04529_mRNA40537	Synonymous	CTA>CTG	L22L	0.949	39	9		None	None	None
SUPER_1	56285451	T	C	*	CDS_Recoding	Non-repetitive unique sequence	T	UBR1	UBR1	UBR1.1	Recoding (missense N->K)	AAT>AAG	N1214K	0	41	1	1214	Cellular Response To Leucine (GO:0071233) (p=7.06e-05); Response To Leucine (GO:0043201) (p=7.06e-05); Negative Regulation Of TOR Signaling (GO:0032007) (p=6.57e-03); Cellular Response To Amino Acid Stimulus (GO:0071230) (p=3.04e-02)	None	None
SUPER_1	56503488	A	G	*	CDS_Recoding	Non-repetitive unique sequence	A	STARD9	STARD9	STARD9.1	Recoding (missense S->A)	TCC>GCC	S4226A	0.041	109	2	4226	None	None	None
SUPER_15	6707697	T	C	*	CDS_Recoding	Non-repetitive unique sequence	T	MAGI1	MAGI1	MAGI1.1	Recoding (missense N->K)	AAT>AAG	N309K	0.017	80	2	309	Regulation Of Cell-Cell Adhesion (GO:0022407) (p=3.18e-02)	Rap1 signaling pathway (p=2.98e-03); Human papillomavirus infection (p=3.72e-02)	None
SUPER_1	56770035	T	C	-	CDS_Recoding	Non-repetitive unique sequence	T	GANCL	GANCL	GANCL.1	Recoding (missense K->E)	AAG>GAG	K651E	0	47	1	651	None	None	None
SUPER_1	56770088	T	C	-	CDS_Recoding	Non-repetitive unique sequence	T	GANCL	GANCL	GANCL.1	Recoding (missense Y->C)	TAC>TGC	Y633C	0.057	35	1	633	None	None	None
SUPER_1	57245923	A	G	*	CDS_Synonymous	Non-repetitive unique sequence	A	MGA	MGA	MGA.1	Synonymous	GCT>GCG	A1404A	0.042	78	1		None	None	None
SUPER_15	7484774	T	C	*	CDS_Recoding	Non-repetitive unique sequence	T	ADAMTS9	ADAMTS9	ADAMTS9.1	Recoding (missense S->A)	TCC>GCC	S1032A	0.133	15	1	1032	Regulation Of Endothelial Cell Migration (GO:0010594) (p=9.46e-03)	None	Post-translational Protein Modification R-HSA-597592 (p=1.17e-03); Extracellular Matrix Organization R-HSA-1474244 (p=9.03e-03); Disease R-HSA-1643685 (p=1.88e-02); Diseases Of Metabolism R-HSA-5668914 (p=4.41e-02)
SUPER_1	57547953	A	G	+	CDS_Recoding	Non-repetitive unique sequence	A	Hypcod00085	Hypcod00085	Hypcod00085.1	Recoding (missense L->W)	TTG>TGG	L75W	0.154	13	1	75	None	None	None
SUPER_1	57802832	A	G	+	CDS_Recoding	Non-repetitive unique sequence	A	INO80	INO80	INO80.1	Recoding (missense T->A)	ACC>GCC	T1421A	0	122	1	1421	Regulation Of Cellular Response To Stress (GO:0080135) (p=5.49e-03); Cellular Response To UV (GO:0034644) (p=1.98e-02); Regulation Of DNA Metabolic Process (GO:0051052) (p=2.36e-02); Cellular Response To Ionizing Radiation (GO:0071479) (p=3.60e-02); DNA Damage Response (GO:0006974) (p=4.22e-02)	None	Post-translational Protein Modification R-HSA-597592 (p=1.17e-03)
SUPER_15	8018107	A	G	+	CDS_Synonymous	Soft-masked repetitive element (SINE/LINE/LTR)	a	PSMD6	PSMD6	PSMD6.2	Synonymous	CAA>CAG	Q365Q	0.083	67	3		None	None	None
SUPER_15	8018110	A	G	+	CDS_StopAltering	Soft-masked repetitive element (SINE/LINE/LTR)	a	PSMD6	PSMD6	PSMD6.2	Stop-gain/loss	TGA>TGG	*366W	0.083	67	2		None	None	None
SUPER_1	58033725	A	G	+	CDS_Recoding	Non-repetitive unique sequence	A	RAD51	RAD51	RAD51.1	Recoding (missense S->A)	TCT>GCT	S181A	0.047	43	1	181	Regulation Of Cellular Response To Stress (GO:0080135) (p=5.49e-03); DNA Recombination (GO:0006310) (p=9.59e-03); Histone H2A Ubiquitination (GO:0033522) (p=1.19e-02); Cellular Response To Alcohol (GO:0097306) (p=1.59e-02); Histone Monoubiquitination (GO:0010390) (p=1.66e-02)	None	Cell Cycle R-HSA-1640170 (p=2.35e-03); Gene Expression (Transcription) R-HSA-74160 (p=1.46e-02); Disease R-HSA-1643685 (p=1.88e-02)
SUPER_1	58071389	A	G	*	CDS_Recoding	Non-repetitive unique sequence	A	KNL1	KNL1	KNL1.1	Recoding (missense H->Q)	CAT>CAG	H1370Q	0.125	8	1	1370	None	None	Signal Transduction R-HSA-162582 (p=2.66e-04); Cell Cycle R-HSA-1640170 (p=2.35e-03); Signaling By Rho GTPases R-HSA-194315 (p=7.33e-03); Signaling By Rho GTPases, Miro GTPases And RHOBTB3 R-HSA-9716542 (p=9.10e-03); Cell Cycle, Mitotic R-HSA-69278 (p=9.66e-03)
SUPER_1	58133979	T	C	-	CDS_Recoding	Non-repetitive unique sequence	T	RPUSD2	RPUSD2	RPUSD2.1	Recoding (missense D->G)	GAC>GGC	D221G	0.002	400	2	221	None	None	None
SUPER_1	58236257	A	G	+	CDS_Recoding	Non-repetitive unique sequence	A	CHST14	CHST14_x1	CHST14_mRNA2434	Recoding (missense L->R)	CTG>CGG	L138R	0	213	1	138	Proteoglycan Metabolic Process (GO:0006029) (p=4.69e-03)	None	Disease R-HSA-1643685 (p=1.88e-02); Defective CHST14 Causes EDS, Musculocontractural Type R-HSA-3595174 (p=2.71e-02); Diseases Of Metabolism R-HSA-5668914 (p=4.41e-02)
SUPER_1	58422838	T	C	*	CDS_Recoding	Non-repetitive unique sequence	T	PLCB2	PLCB2	PLCB2.1	Recoding (missense F->C)	TTC>TGC	F203C	0.1	10	1	203	Calcium Ion Transmembrane Import Into Cytosol (GO:0097553) (p=7.08e-06); Negative Regulation Of Sequestering Of Calcium Ion (GO:0051283) (p=1.79e-04); Release Of Sequestered Calcium Ion Into Cytosol (GO:0051209) (p=3.90e-04); Inositol Lipid-Mediated Signaling (GO:0048017) (p=1.70e-03); Phosphatidylinositol Metabolic Process (GO:0046488) (p=2.91e-03)	Inositol phosphate metabolism (p=1.50e-03); Thyroid hormone signaling pathway (p=1.93e-03); Inflammatory mediator regulation of TRP channels (p=2.07e-03); Phospholipase D signaling pathway (p=2.47e-03); Rap1 signaling pathway (p=2.98e-03)	Synthesis Of IP3 And IP4 In Cytosol R-HSA-1855204 (p=3.84e-05); Signal Transduction R-HSA-162582 (p=2.66e-04); Inositol Phosphate Metabolism R-HSA-1483249 (p=7.19e-04); Neuronal System R-HSA-112316 (p=2.22e-03); Integration Of Energy Metabolism R-HSA-163685 (p=4.13e-02)
SUPER_1	58426799	A	G	+	CDS_Recoding	Non-repetitive unique sequence	A	PLCB2	PLCB2	PLCB2.1	Recoding (missense Y->C)	TAC>TGC	Y613C	0	70	1	613	Calcium Ion Transmembrane Import Into Cytosol (GO:0097553) (p=7.08e-06); Negative Regulation Of Sequestering Of Calcium Ion (GO:0051283) (p=1.79e-04); Release Of Sequestered Calcium Ion Into Cytosol (GO:0051209) (p=3.90e-04); Inositol Lipid-Mediated Signaling (GO:0048017) (p=1.70e-03); Phosphatidylinositol Metabolic Process (GO:0046488) (p=2.91e-03)	Inositol phosphate metabolism (p=1.50e-03); Thyroid hormone signaling pathway (p=1.93e-03); Inflammatory mediator regulation of TRP channels (p=2.07e-03); Phospholipase D signaling pathway (p=2.47e-03); Rap1 signaling pathway (p=2.98e-03)	Synthesis Of IP3 And IP4 In Cytosol R-HSA-1855204 (p=3.84e-05); Signal Transduction R-HSA-162582 (p=2.66e-04); Inositol Phosphate Metabolism R-HSA-1483249 (p=7.19e-04); Neuronal System R-HSA-112316 (p=2.22e-03); Integration Of Energy Metabolism R-HSA-163685 (p=4.13e-02)
SUPER_1	58439585	T	C	*	CDS_Recoding	Non-repetitive unique sequence	T	ANKRD63	ANKRD63_x1	ANKRD63_mRNA2410	Recoding (missense L->R)	CTG>CGG	L79R	0	52	1	79	None	None	None
SUPER_1	58442168	T	C	*	CDS_Recoding	Non-repetitive unique sequence	T	Hypcod00092	Hypcod00092	Hypcod00092.1	Recoding (missense I->S)	ATC>AGC	I77S	0	66	1	77	None	None	None
SUPER_1	58605986	A	G	*	CDS_Synonymous	Soft-masked repetitive element (SINE/LINE/LTR)	a	Hypcod00091	Hypcod00091	Hypcod00091.1	Synonymous	AGT>AGT	S102S	0.111	18	2		None	None	None
SUPER_1	58606045	A	G	*	CDS_Synonymous	Soft-masked repetitive element (SINE/LINE/LTR)	a	Hypcod00091	Hypcod00091	Hypcod00091.1	Synonymous	AAA>AAG	K82K	0.111	18	2		None	None	None
SUPER_1	58606047	A	G	*	CDS_Recoding	Soft-masked repetitive element (SINE/LINE/LTR)	a	Hypcod00091	Hypcod00091	Hypcod00091.1	Recoding (missense K->E)	AAA>GAA	K82E	0.111	18	2	82	None	None	None
SUPER_1	58606048	A	G	*	CDS_Recoding	Soft-masked repetitive element (SINE/LINE/LTR)	a	Hypcod00091	Hypcod00091	Hypcod00091.1	Recoding (missense I->M)	ATT>ATG	I81M	0.222	18	2	81	None	None	None
SUPER_1	58659163	A	G	+	CDS_Synonymous	Non-repetitive unique sequence	A	EIF2AK4	EIF2AK4	EIF2AK4.1	Synonymous	ACT>ACG	T1611T	0.167	6	1		Neuron Projection Morphogenesis (GO:0048812) (p=9.02e-06); Cellular Response To Leucine Starvation (GO:1990253) (p=2.66e-04); Protein Autophosphorylation (GO:0046777) (p=1.95e-03); Regulation Of Long-Term Synaptic Potentiation (GO:1900271) (p=4.42e-03); Cellular Response To Amino Acid Starvation (GO:0034198) (p=9.59e-03)	None	None
SUPER_1	58659230	T	C	-	CDS_Recoding	Non-repetitive unique sequence	T	EIF2AK4	EIF2AK4	EIF2AK4.1	Recoding (missense E->G)	GAG>GGG	E1589G	0.143	7	1	1589	Neuron Projection Morphogenesis (GO:0048812) (p=9.02e-06); Cellular Response To Leucine Starvation (GO:1990253) (p=2.66e-04); Protein Autophosphorylation (GO:0046777) (p=1.95e-03); Regulation Of Long-Term Synaptic Potentiation (GO:1900271) (p=4.42e-03); Cellular Response To Amino Acid Starvation (GO:0034198) (p=9.59e-03)	None	None
SUPER_16	1017850	A	G	+	CDS_Recoding	Non-repetitive unique sequence	A	CEP131	CEP131	CEP131.1	Recoding (missense S->G)	AGC>GGC	S683G	0	25	1	683	Protein Localization To Centrosome (GO:0071539) (p=1.32e-02); Protein Localization To Microtubule Organizing Center (GO:1905508) (p=3.71e-02); Cilium Organization (GO:0044782) (p=4.48e-02); Regulation Of Centrosome Cycle (GO:0046605) (p=4.62e-02)	None	Cell Cycle R-HSA-1640170 (p=2.35e-03); Regulation Of PLK1 Activity At G2/M Transition R-HSA-2565942 (p=3.52e-03); G2/M Transition R-HSA-69275 (p=9.39e-03); Recruitment Of NuMA To Mitotic Centrosomes R-HSA-380320 (p=9.51e-03); Cell Cycle, Mitotic R-HSA-69278 (p=9.66e-03)
SUPER_16	10314963	A	G	*	CDS_Recoding	Non-repetitive unique sequence	A	ITGB3	ITGB3	ITGB3.1	Recoding (missense I->S)	ATC>AGC	I399S	0.008	237	3	399	Positive Regulation Of Epithelial Cell Migration (GO:0010634) (p=5.39e-04); Muscle Cell Migration (GO:0014812) (p=5.23e-03); Positive Regulation Of Endothelial Cell Migration (GO:0010595) (p=6.87e-03); Regulation Of Endothelial Cell Migration (GO:0010594) (p=9.46e-03); Negative Chemotaxis (GO:0050919) (p=1.61e-02)	Thyroid hormone signaling pathway (p=1.93e-03); Proteoglycans in cancer (p=2.04e-03); Rap1 signaling pathway (p=2.98e-03); Platelet activation (p=2.36e-02); Focal adhesion (p=3.01e-02)	PECAM1 Interactions R-HSA-210990 (p=2.14e-05); Signaling By Receptor Tyrosine Kinases R-HSA-9006934 (p=9.14e-05); Nervous System Development R-HSA-9675108 (p=1.13e-04); Axon Guidance R-HSA-422475 (p=2.09e-04); Signal Transduction R-HSA-162582 (p=2.66e-04)
SUPER_16	10662304	T	C	-	CDS_Recoding	Non-repetitive unique sequence	T	CRHR1	CRHR1	CRHR1.2	Recoding (missense N->D)	AAC>GAC	N4D	0.221	137	1	4	Cellular Response To Peptide Hormone Stimulus (GO:0071375) (p=2.31e-02)	Long-term depression (p=5.41e-03)	Signal Transduction R-HSA-162582 (p=2.66e-04); Disease R-HSA-1643685 (p=1.88e-02)
SUPER_16	10662313	T	C	-	CDS_Recoding	Non-repetitive unique sequence	T	CRHR1	CRHR1	CRHR1.2	Recoding (missense M->V)	ATG>GTG	M1V	0.402	133	1	1	Cellular Response To Peptide Hormone Stimulus (GO:0071375) (p=2.31e-02)	Long-term depression (p=5.41e-03)	Signal Transduction R-HSA-162582 (p=2.66e-04); Disease R-HSA-1643685 (p=1.88e-02)
SUPER_16	1066533	T	C	-	CDS_Recoding	Non-repetitive unique sequence	T	BAIAP2	BAIAP2	BAIAP2.1	Recoding (missense T->A)	ACG>GCG	T181A	0	91	1	181	Transmembrane Receptor Protein Tyrosine Kinase Signaling Pathway (GO:0007169) (p=1.62e-06); Neuron Projection Morphogenesis (GO:0048812) (p=9.02e-06); Axonogenesis (GO:0007409) (p=2.18e-04); Insulin Receptor Signaling Pathway (GO:0008286) (p=5.86e-04); Regulation Of Cytoskeleton Organization (GO:0051493) (p=2.14e-03)	Yersinia infection (p=3.13e-02)	Signaling By Receptor Tyrosine Kinases R-HSA-9006934 (p=9.14e-05); Signal Transduction R-HSA-162582 (p=2.66e-04); RHO GTPase Cycle R-HSA-9012999 (p=2.11e-03); Signaling By VEGF R-HSA-194138 (p=3.25e-03); RAC1 GTPase Cycle R-HSA-9013149 (p=3.66e-03)
SUPER_16	11084282	A	G	+	CDS_Recoding	Soft-masked repetitive element (SINE/LINE/LTR)	a	YPEL2	YPEL2	YPEL2.19	Recoding (missense T->A)	ACT>GCT	T352A	0	80	2	352	None	None	None
SUPER_16	11087888	A	G	+	CDS_Recoding	Non-repetitive unique sequence	A	YPEL2	YPEL2	YPEL2.10	Recoding (missense M->V)	ATG>GTG	M273V	0.042	120	2	273	None	None	None
SUPER_16	11238633	A	G	+	CDS_Recoding	Non-repetitive unique sequence	A	LOC00855	LOC00855	LOC00855.1	Recoding (missense D->E)	GAT>GAG	D80E	0.847	1171	9	80	None	None	None
SUPER_16	11238636	A	G	+	CDS_Recoding	Non-repetitive unique sequence	A	LOC00855	LOC00855	LOC00855.1	Recoding (missense I->M)	ATT>ATG	I79M	0.849	1196	9	79	None	None	None
SUPER_16	11238738	T	C	-	CDS_Synonymous	Non-repetitive unique sequence	T	LOC00855	LOC00855	LOC00855.1	Synonymous	CCA>CCG	P45P	0.934	1716	9		None	None	None
SUPER_16	11440253	T	C	-	CDS_Recoding	Non-repetitive unique sequence	T	LOC01682	LOC01682	LOC01682.1	Recoding (missense W->G)	TGG>GGG	W277G	0	51	1	277	None	None	None
SUPER_16	12496172	T	C	*	CDS_Recoding	Non-repetitive unique sequence	T	USP32	USP32	USP32.1	Recoding (missense F->L)	TTT>TTG	F220L	0	36	1	220	Protein Modification By Small Protein Removal (GO:0070646) (p=4.14e-02)	None	Post-translational Protein Modification R-HSA-597592 (p=1.17e-03); Translesion Synthesis By Y Family DNA Polymerases Bypasses Lesions On DNA Template R-HSA-110313 (p=1.84e-02); DNA Damage Bypass R-HSA-73893 (p=2.25e-02)
SUPER_16	12527495	T	C	*	CDS_Recoding	Non-repetitive unique sequence	T	USP32	USP32	USP32.1	Recoding (missense V->G)	GTC>GGC	V1080G	0.055	146	4	1080	Protein Modification By Small Protein Removal (GO:0070646) (p=4.14e-02)	None	Post-translational Protein Modification R-HSA-597592 (p=1.17e-03); Translesion Synthesis By Y Family DNA Polymerases Bypasses Lesions On DNA Template R-HSA-110313 (p=1.84e-02); DNA Damage Bypass R-HSA-73893 (p=2.25e-02)
SUPER_16	13104093	T	C	-	CDS_Recoding	Non-repetitive unique sequence	T	ACACA	ACACA	ACACA.1	Recoding (missense Y->C)	TAC>TGC	Y1190C	0	77	1	1190	Lipid Biosynthetic Process (GO:0008610) (p=4.51e-02)	None	Metabolism Of Lipids R-HSA-556833 (p=1.06e-03); Disease R-HSA-1643685 (p=1.88e-02); Metabolism Of Steroids R-HSA-8957322 (p=2.72e-02); Defects In Vitamin And Cofactor Metabolism R-HSA-3296482 (p=3.23e-02); Integration Of Energy Metabolism R-HSA-163685 (p=4.13e-02)
SUPER_16	1388411	A	G	+	CDS_Recoding	Non-repetitive unique sequence	A	SLC26A11	SLC26A11	SLC26A11.5	Recoding (missense S->A)	TCA>GCA	S818A	0.111	9	1	818	Monoatomic Ion Transport (GO:0006811) (p=2.36e-03); Sulfur Compound Transport (GO:0072348) (p=7.84e-03); Sulfate Transport (GO:0008272) (p=1.19e-02); Inorganic Anion Transport (GO:0015698) (p=2.86e-02)	None	Transport Of Small Molecules R-HSA-382551 (p=3.08e-05); SLC-mediated Transmembrane Transport R-HSA-425407 (p=5.97e-03); Multifunctional Anion Exchangers R-HSA-427601 (p=3.81e-02); Transport Of Inorganic Cations/Anions And Amino Acids/Oligopeptides R-HSA-425393 (p=3.84e-02)
SUPER_16	13896243	T	C	*	CDS_Recoding	Non-repetitive unique sequence	T	SEPT4	SEPT4	SEPT4.1	Recoding (missense L->R)	CTG>CGG	L147R	0	207	1	147	None	None	None
SUPER_16	14023527	T	C	*	CDS_Synonymous	Non-repetitive unique sequence	T	Hypcod00926	Hypcod00926	Hypcod00926.1	Synonymous	AGG>AGG	R190R	0.158	36	3		None	None	None
SUPER_16	14223377	A	G	+	CDS_Recoding	Soft-masked repetitive element (SINE/LINE/LTR)	a	VEZF1	VEZF1	VEZF1.1	Recoding (missense Q->R)	CAA>CGA	Q188R	0	178	1	188	None	None	None
SUPER_16	15137413	A	G	*	CDS_Recoding	Non-repetitive unique sequence	A	NOG	NOG_x1	NOG_mRNA15650	Recoding (missense L->R)	CTG>CGG	L107R	0	181	2	107	Regulation Of Cell Migration (GO:0030334) (p=3.99e-06); Negative Regulation Of Cell Migration (GO:0030336) (p=2.13e-03); Negative Regulation Of Cell Motility (GO:2000146) (p=2.85e-03); Embryonic Skeletal Joint Development (GO:0072498) (p=5.93e-03); Embryonic Limb Morphogenesis (GO:0030326) (p=8.03e-03)	None	Signal Transduction R-HSA-162582 (p=2.66e-04); Signaling By TGFB Family Members R-HSA-9006936 (p=3.13e-02)
SUPER_16	154532	A	G	*	CDS_Recoding	Non-repetitive unique sequence	A	TBCD	TBCD	TBCD.1	Recoding (missense V->G)	GTC>GGC	V594G	0.05	31	2	594	Negative Regulation Of Cell Adhesion (GO:0007162) (p=2.46e-06); Cell Morphogenesis Involved In Neuron Differentiation (GO:0048667) (p=1.63e-02); Negative Regulation Of Supramolecular Fiber Organization (GO:1902904) (p=4.51e-02)	None	None
SUPER_16	1546458	T	C	*	CDS_Recoding	Non-repetitive unique sequence	T	CBX4	CBX4	CBX4.1	Recoding (missense F->C)	TTC>TGC	F57C	0	134	1	57	None	None	SUMOylation Of DNA Damage Response And Repair Proteins R-HSA-3108214 (p=2.64e-04); Signal Transduction R-HSA-162582 (p=2.66e-04); Post-translational Protein Modification R-HSA-597592 (p=1.17e-03); SUMO E3 Ligases SUMOylate Target Proteins R-HSA-3108232 (p=1.58e-03); SUMOylation R-HSA-2990846 (p=2.65e-03)
SUPER_16	15632835	T	C	-	CDS_Recoding	Non-repetitive unique sequence	T	PCTP	PCTP	PCTP.1	Recoding (missense N->S)	AAC>AGC	N108S	0.1	20	1	108	Regulation Of Cold-Induced Thermogenesis (GO:0120161) (p=9.27e-04); Negative Regulation Of Cold-Induced Thermogenesis (GO:0120163) (p=4.54e-02)	None	Metabolism Of Lipids R-HSA-556833 (p=1.06e-03); Phospholipid Metabolism R-HSA-1483257 (p=2.64e-02)
SUPER_16	16093951	T	C	-	CDS_Synonymous	Non-repetitive unique sequence	T	TOM1L1	TOM1L1	TOM1L1.1	Synonymous	TCA>TCG	S399S	0	39	1		None	None	None
SUPER_16	18025294	A	G	*	CDS_Recoding	Non-repetitive unique sequence	A	CACNA1G	CACNA1G	CACNA1G.1	Recoding (missense L->R)	CTG>CGG	L1890R	0	15	1	1890	Calcium Ion Transmembrane Import Into Cytosol (GO:0097553) (p=7.08e-06); Calcium Ion Transmembrane Transport (GO:0070588) (p=3.83e-03); Monoatomic Cation Transmembrane Transport (GO:0098655) (p=5.14e-03); Calcium Ion Transport (GO:0006816) (p=1.84e-02); Inorganic Cation Transmembrane Transport (GO:0098662) (p=2.63e-02)	GnRH secretion (p=3.36e-03); Cortisol synthesis and secretion (p=3.87e-03); Type II diabetes mellitus (p=1.73e-02); Calcium signaling pathway (p=1.96e-02); Circadian entrainment (p=2.20e-02)	Nervous System Development R-HSA-9675108 (p=1.13e-04); Axon Guidance R-HSA-422475 (p=2.09e-04); NCAM Signaling For Neurite Out-Growth R-HSA-375165 (p=2.57e-02); NCAM1 Interactions R-HSA-419037 (p=3.99e-02)
SUPER_16	18090038	A	G	*	CDS_Recoding	Non-repetitive unique sequence	A	SPATA20	SPATA20	SPATA20.1	Recoding (missense I->S)	ATC>AGC	I312S	0.143	7	1	312	None	None	None
SUPER_16	18102321	A	G	*	CDS_Recoding	Non-repetitive unique sequence	A	EPN3	EPN3	EPN3.1	Recoding (missense L->R)	CTG>CGG	L84R	0.007	541	2	84	None	None	None
SUPER_16	18151826	A	G	+	CDS_Recoding	Non-repetitive unique sequence	A	CHAD2	CHAD2	CHAD2.1	Recoding (missense I->V)	ATC>GTC	I151V	0	51	1	151	None	None	None
SUPER_16	18192179	A	G	+	CDS_Recoding	Non-repetitive unique sequence	A	LRRC59	LRRC59	LRRC59.1	Recoding (missense D->G)	GAT>GGT	D229G	0.071	14	1	229	None	None	None
SUPER_16	18207480	T	C	-	CDS_Recoding	Non-repetitive unique sequence	T	MRPL27	MRPL27	MRPL27.1	Recoding (missense V->G)	GTC>GGC	V63G	0	38	1	63	None	None	None
SUPER_16	18340462	A	G	*	CDS_Recoding	Non-repetitive unique sequence	A	SGCA	SGCA	SGCA.1	Recoding (missense I->M)	ATT>ATG	I189M	0	76	1	189	None	None	None
SUPER_16	18476548	T	C	*	CDS_Recoding	Non-repetitive unique sequence	T	DLX3	DLX3	DLX3.1	Recoding (missense S->A)	TCG>GCG	S157A	0.025	165	2	157	None	None	None
SUPER_16	18851035	T	C	-	CDS_Recoding	Non-repetitive unique sequence	T	NGFR	NGFR	NGFR.1	Recoding (missense E->G)	GAG>GGG	E194G	0.083	12	1	194	Regulation Of Cell Migration (GO:0030334) (p=3.99e-06); Neuron Apoptotic Process (GO:0051402) (p=7.85e-04); Negative Regulation Of Cell Migration (GO:0030336) (p=2.13e-03); Negative Regulation Of Cell Motility (GO:2000146) (p=2.85e-03); Negative Regulation Of Blood Vessel Endothelial Cell Proliferation Involved In Sprouting Angiogenesis (GO:1903588) (p=1.11e-02)	Rap1 signaling pathway (p=2.98e-03)	Signal Transduction R-HSA-162582 (p=2.66e-04)
SUPER_16	19048853	T	C	-	CDS_Recoding	Non-repetitive unique sequence	T	ABI3	ABI3	ABI3.2	Recoding (missense Q->R)	CAG>CGG	Q52R	0.031	66	2	52	Peptidyl-Tyrosine Phosphorylation (GO:0018108) (p=4.97e-05); Peptidyl-Tyrosine Modification (GO:0018212) (p=1.76e-04); Protein Phosphorylation (GO:0006468) (p=1.24e-02); Regulation Of Dendritic Spine Morphogenesis (GO:0061001) (p=1.35e-02); Regulation Of Postsynapse Organization (GO:0099175) (p=1.89e-02)	None	None
SUPER_16	19376533	A	G	+	CDS_Recoding	Non-repetitive unique sequence	A	HOXB9	HOXB9	HOXB9.3	Recoding (missense R->G)	AGA>GGA	R152G	0	201	1	152	Embryonic Skeletal System Development (GO:0048706) (p=2.62e-02)	None	None
SUPER_16	19802316	T	C	-	CDS_Recoding	Non-repetitive unique sequence	T	SNX11	SNX11	SNX11.1	Recoding (missense Q->R)	CAG>CGG	Q171R	0	54	1	171	Organelle Organization (GO:0006996) (p=3.41e-02)	None	None
SUPER_1	6202005	T	C	*	CDS_Recoding	Non-repetitive unique sequence	T	DICER1	DICER1	DICER1.1	Recoding (missense F->C)	TTC>TGC	F572C	0	101	1	572	Neuron Projection Morphogenesis (GO:0048812) (p=9.02e-06); Neuron Projection Development (GO:0031175) (p=1.43e-03); Plasma Membrane Bounded Cell Projection Morphogenesis (GO:0120039) (p=3.55e-03); pre-miRNA Processing (GO:0031054) (p=1.66e-02); RISC Complex Assembly (GO:0070922) (p=2.71e-02)	None	Small Interfering RNA (siRNA) Biogenesis R-HSA-426486 (p=5.23e-03); Gene Expression (Transcription) R-HSA-74160 (p=1.46e-02)
SUPER_16	20277620	A	G	+	CDS_Recoding	Non-repetitive unique sequence	A	GPR179	GPR179_x1	GPR179_mRNA14757	Recoding (missense S->A)	TCT>GCT	S1934A	0.222	9	1	1934	None	None	None
SUPER_16	2092682	A	G	+	CDS_Recoding	Non-repetitive unique sequence	A	DNAH17	DNAH17_x2	DNAH17_mRNA14255	Recoding (missense K->R)	AAG>AGG	K1628R	0.125	8	1	1628	None	None	None
SUPER_16	21133639	T	C	*	CDS_Recoding	Non-repetitive unique sequence	T	STARD3	STARD3	STARD3.1	Recoding (missense I->S)	ATC>AGC	I71S	0.054	193	3	71	Sterol Transport (GO:0015918) (p=4.69e-03)	None	Metabolism Of Lipids R-HSA-556833 (p=1.06e-03); Metabolism Of Steroids R-HSA-8957322 (p=2.72e-02)
SUPER_16	21392130	A	G	*	CDS_Recoding	Non-repetitive unique sequence	A	MED24	MED24	MED24.1	Recoding (missense C->G)	TGC>GGC	C745G	0.01	130	3	745	None	Thyroid hormone signaling pathway (p=1.93e-03)	Metabolism Of Lipids R-HSA-556833 (p=1.06e-03); Gene Expression (Transcription) R-HSA-74160 (p=1.46e-02); PPARA Activates Gene Expression R-HSA-1989781 (p=2.51e-02); Regulation Of Lipid Metabolism By PPARalpha R-HSA-400206 (p=2.91e-02)
SUPER_16	21439555	T	C	-	CDS_Recoding	Non-repetitive unique sequence	T	THRA	THRA	THRA.1	Recoding (missense C->W)	TGT>TGG	C420W	0.291	1133	9	420	Regulation Of Cold-Induced Thermogenesis (GO:0120161) (p=9.27e-04); Positive Regulation Of Cold-Induced Thermogenesis (GO:0120162) (p=4.99e-03); Positive Regulation Of Metabolic Process (GO:0009893) (p=6.06e-03)	Thyroid hormone signaling pathway (p=1.93e-03)	Post-translational Protein Modification R-HSA-597592 (p=1.17e-03); SUMO E3 Ligases SUMOylate Target Proteins R-HSA-3108232 (p=1.58e-03); SUMOylation R-HSA-2990846 (p=2.65e-03); Gene Expression (Transcription) R-HSA-74160 (p=1.46e-02)
SUPER_16	21473504	T	C	-	CDS_Recoding	Non-repetitive unique sequence	T	MSL1	MSL1	MSL1.1	Recoding (missense L->R)	CTG>CGG	L534R	0.006	140	2	534	None	None	Chromatin Modifying Enzymes R-HSA-3247509 (p=5.99e-03)
SUPER_16	21508379	T	C	*	CDS_Recoding	Non-repetitive unique sequence	T	RAPGEFL1	RAPGEFL1	RAPGEFL1.3	Recoding (missense I->M)	ATT>ATG	I20M	0	154	1	20	Regulation Of GTPase Activity (GO:0043087) (p=2.52e-04); Positive Regulation Of GTPase Activity (GO:0043547) (p=3.78e-02)	None	None
SUPER_16	21547803	T	C	*	CDS_Recoding	Non-repetitive unique sequence	T	WIPF2	WIPF2	WIPF2.2	Recoding (missense D->E)	GAT>GAG	D58E	0	116	1	58	None	Yersinia infection (p=3.13e-02)	Signal Transduction R-HSA-162582 (p=2.66e-04); RHO GTPase Cycle R-HSA-9012999 (p=2.11e-03); RAC1 GTPase Cycle R-HSA-9013149 (p=3.66e-03); CDC42 GTPase Cycle R-HSA-9013148 (p=5.61e-03); Signaling By Rho GTPases R-HSA-194315 (p=7.33e-03)
SUPER_16	22175121	T	C	-	CDS_Recoding	Non-repetitive unique sequence	T	KRTAP4-3C	KRTAP4-3C_x1	KRTAP4-3C_mRNA14576	Recoding (missense C->W)	TGT>TGG	C161W	0.125	8	1	161	None	None	None
SUPER_16	22456712	A	G	+	CDS_Recoding	Soft-masked repetitive element (SINE/LINE/LTR)	a	EIF1	EIF1	EIF1.1	Recoding (missense K->R)	AAA>AGA	K14R	0.151	141	2	14	None	None	None
SUPER_16	22524429	T	C	-	CDS_Recoding	Non-repetitive unique sequence	T	FKBP10	FKBP10	FKBP10.1	Recoding (missense L->R)	CTG>CGG	L209R	0.034	29	1	209	Peptidyl-Amino Acid Modification (GO:0018193) (p=3.81e-02)	None	None
SUPER_16	22592570	A	G	*	CDS_Synonymous	Non-repetitive unique sequence	A	ACLY	ACLY	ACLY.1	Synonymous	CCT>CCG	P174P	0	117	1		None	None	None
SUPER_16	22652483	T	C	-	CDS_Synonymous	Non-repetitive unique sequence	T	DNAJC7	DNAJC7	DNAJC7.1	Synonymous	GTA>GTG	V215V	0	80	1		None	None	None
SUPER_16	22681621	A	G	+	CDS_Recoding	Soft-masked repetitive element (SINE/LINE/LTR)	a	ZNF385C	ZNF385C	ZNF385C.1	Recoding (missense C->G)	TGC>GGC	C299G	0.061	98	2	299	None	None	None
SUPER_16	22742494	T	C	-	CDS_Recoding	Non-repetitive unique sequence	T	LOC01663	LOC01663	LOC01663.1	Recoding (missense K->R)	AAG>AGG	K728R	0.059	17	1	728	None	None	None
SUPER_16	2274928	A	G	*	CDS_Recoding	Non-repetitive unique sequence	A	C17orf99	C17orf99_x1	C17orf99_mRNA14272	Recoding (missense C->W)	TGT>TGG	C98W	0.091	22	1	98	None	None	None
SUPER_16	23029435	A	G	+	CDS_Recoding	Non-repetitive unique sequence	A	ATP6V0A1	ATP6V0A1	ATP6V0A1.1	Recoding (missense T->A)	ACC>GCC	T724A	0	35	1	724	Monoatomic Cation Transmembrane Transport (GO:0098655) (p=5.14e-03); Regulation Of Macroautophagy (GO:0016241) (p=9.32e-03); Endosome Organization (GO:0007032) (p=1.59e-02); Inorganic Cation Transmembrane Transport (GO:0098662) (p=2.63e-02)	Human papillomavirus infection (p=3.72e-02)	Transport Of Small Molecules R-HSA-382551 (p=3.08e-05); Signaling By Receptor Tyrosine Kinases R-HSA-9006934 (p=9.14e-05); Signal Transduction R-HSA-162582 (p=2.66e-04); Ion Channel Transport R-HSA-983712 (p=1.40e-03)
SUPER_16	23050580	T	C	*	CDS_Recoding	Non-repetitive unique sequence	T	HSD17B1	HSD17B1_x1	HSD17B1_mRNA15208	Recoding (missense F->C)	TTC>TGC	F223C	0.045	64	1	223	Steroid Biosynthetic Process (GO:0006694) (p=2.87e-02); Lipid Biosynthetic Process (GO:0008610) (p=4.51e-02)	None	Metabolism Of Lipids R-HSA-556833 (p=1.06e-03); Metabolism Of Steroids R-HSA-8957322 (p=2.72e-02)
SUPER_16	23065700	T	C	-	CDS_Recoding	Non-repetitive unique sequence	T	PSMC3IP	PSMC3IP	PSMC3IP.1	Recoding (missense Q->R)	CAG>CGG	Q197R	0.05	20	1	197	None	None	Cell Cycle R-HSA-1640170 (p=2.35e-03)
SUPER_16	23122631	T	C	-	CDS_Recoding	Non-repetitive unique sequence	T	TUBG2	TUBG2	TUBG2.4	Recoding (missense I->M)	ATT>ATG	I432M	0.166	367	8	432	Microtubule Polymerization (GO:0046785) (p=8.03e-03); Microtubule Nucleation (GO:0007020) (p=1.25e-02); Mitotic Spindle Organization (GO:0007052) (p=1.59e-02)	Human papillomavirus infection (p=3.72e-02)	Cell Cycle R-HSA-1640170 (p=2.35e-03); G2/M Transition R-HSA-69275 (p=9.39e-03); Recruitment Of NuMA To Mitotic Centrosomes R-HSA-380320 (p=9.51e-03); Cell Cycle, Mitotic R-HSA-69278 (p=9.66e-03); Centrosome Maturation R-HSA-380287 (p=1.06e-02)
SUPER_16	23231698	A	G	+	CDS_Recoding	Non-repetitive unique sequence	A	BECN1	BECN1	BECN1.1	Recoding (missense W->G)	TGG>GGG	W236G	0	152	2	236	Positive Regulation Of Phosphatidylinositol 3-Kinase Signaling (GO:0014068) (p=2.41e-03); Regulation Of Macroautophagy (GO:0016241) (p=9.32e-03); Regulation Of Phosphatidylinositol 3-Kinase Signaling (GO:0014066) (p=1.16e-02); Protein Phosphorylation (GO:0006468) (p=1.24e-02); Protein Modification Process (GO:0036211) (p=1.80e-02)	Spinocerebellar ataxia (p=6.92e-03); Apelin signaling pathway (p=1.68e-02); Shigellosis (p=2.67e-02)	Post-translational Protein Modification R-HSA-597592 (p=1.17e-03); Disease R-HSA-1643685 (p=1.88e-02)
SUPER_16	23257370	T	C	*	CDS_Recoding	Non-repetitive unique sequence	T	AOC2	AOC2_x1	AOC2_mRNA15160	Recoding (missense V->G)	GTG>GGG	V237G	0.025	117	1	237	None	None	None
SUPER_16	23466731	A	G	+	CDS_Recoding	Non-repetitive unique sequence	A	NBR1	NBR1	NBR1.2	Recoding (missense Y->C)	TAC>TGC	Y712C	0.097	994	9	712	None	None	None
SUPER_16	23683879	A	G	*	CDS_Synonymous	Soft-masked repetitive element (SINE/LINE/LTR)	a	MEOX1	MEOX1	MEOX1.1	Synonymous	CCT>CCG	P17P	0	132	1		None	None	None
SUPER_16	23933177	T	C	-	CDS_Recoding	Non-repetitive unique sequence	T	G6PC3	G6PC3	G6PC3.1	Recoding (missense I->R)	ATA>AGA	I251R	0	69	1	251	None	None	Disease R-HSA-1643685 (p=1.88e-02); Diseases Of Metabolism R-HSA-5668914 (p=4.41e-02); Glucose Metabolism R-HSA-70326 (p=4.72e-02)
SUPER_16	24060210	T	C	-	CDS_Recoding	Non-repetitive unique sequence	T	SLC4A1	SLC4A1	SLC4A1.1	Recoding (missense T->A)	ACG>GCG	T779A	0	15	1	779	Bicarbonate Transport (GO:0015701) (p=7.85e-04); Monoatomic Ion Transport (GO:0006811) (p=2.36e-03); Organic Anion Transport (GO:0015711) (p=1.05e-02); Inorganic Anion Transport (GO:0015698) (p=2.86e-02); One-Carbon Compound Transport (GO:0019755) (p=3.04e-02)	None	Transport Of Small Molecules R-HSA-382551 (p=3.08e-05); SLC-mediated Transmembrane Transport R-HSA-425407 (p=5.97e-03); Disease R-HSA-1643685 (p=1.88e-02); Transport Of Inorganic Cations/Anions And Amino Acids/Oligopeptides R-HSA-425393 (p=3.84e-02)
SUPER_16	24061741	T	C	-	CDS_Recoding	Non-repetitive unique sequence	T	SLC4A1	SLC4A1	SLC4A1.1	Recoding (missense H->R)	CAC>CGC	H645R	0.2	10	1	645	Bicarbonate Transport (GO:0015701) (p=7.85e-04); Monoatomic Ion Transport (GO:0006811) (p=2.36e-03); Organic Anion Transport (GO:0015711) (p=1.05e-02); Inorganic Anion Transport (GO:0015698) (p=2.86e-02); One-Carbon Compound Transport (GO:0019755) (p=3.04e-02)	None	Transport Of Small Molecules R-HSA-382551 (p=3.08e-05); SLC-mediated Transmembrane Transport R-HSA-425407 (p=5.97e-03); Disease R-HSA-1643685 (p=1.88e-02); Transport Of Inorganic Cations/Anions And Amino Acids/Oligopeptides R-HSA-425393 (p=3.84e-02)
SUPER_16	24062420	A	G	*	CDS_Recoding	Non-repetitive unique sequence	A	SLC4A1	SLC4A1	SLC4A1.1	Recoding (missense W->G)	TGG>GGG	W590G	0.167	6	1	590	Bicarbonate Transport (GO:0015701) (p=7.85e-04); Monoatomic Ion Transport (GO:0006811) (p=2.36e-03); Organic Anion Transport (GO:0015711) (p=1.05e-02); Inorganic Anion Transport (GO:0015698) (p=2.86e-02); One-Carbon Compound Transport (GO:0019755) (p=3.04e-02)	None	Transport Of Small Molecules R-HSA-382551 (p=3.08e-05); SLC-mediated Transmembrane Transport R-HSA-425407 (p=5.97e-03); Disease R-HSA-1643685 (p=1.88e-02); Transport Of Inorganic Cations/Anions And Amino Acids/Oligopeptides R-HSA-425393 (p=3.84e-02)
SUPER_16	24452483	A	G	*	CDS_Recoding	Non-repetitive unique sequence	A	EFTUD2	EFTUD2	EFTUD2.1	Recoding (missense V->G)	GTG>GGG	V104G	0.067	87	1	104	None	None	None
SUPER_16	24453469	A	G	*	CDS_Recoding	Non-repetitive unique sequence	A	EFTUD2	EFTUD2	EFTUD2.1	Recoding (missense S->A)	TCG>GCG	S98A	0	79	1	98	None	None	None
SUPER_16	24534960	T	C	-	CDS_Recoding	Non-repetitive unique sequence	T	C1QL1	C1QL1	C1QL1.1	Recoding (missense Q->R)	CAG>CGG	Q66R	0	21	1	66	None	None	None
SUPER_16	24976476	A	G	*	CDS_Recoding	Non-repetitive unique sequence	A	HEATR6	HEATR6	HEATR6.1	Recoding (missense M->R)	ATG>AGG	M735R	0.1	10	1	735	None	None	None
SUPER_16	25155917	A	G	*	CDS_Recoding	Non-repetitive unique sequence	A	TAF15	TAF15	TAF15.1	Recoding (missense F->V)	TTT>GTT	F316V	0.083	12	1	316	None	None	Gene Expression (Transcription) R-HSA-74160 (p=1.46e-02); Disease R-HSA-1643685 (p=1.88e-02)
SUPER_16	25230532	A	G	+	CDS_Synonymous	Non-repetitive unique sequence	A	GAS2L2	GAS2L2_x2	GAS2L2_mRNA14968	Synonymous	GCA>GCG	A515A	0	20	1		None	None	None
SUPER_16	25369114	A	G	+	CDS_Recoding	Non-repetitive unique sequence	A	SLFN14	SLFN14_x1	SLFN14_mRNA14959	Recoding (missense I->V)	ATC>GTC	I428V	0.118	17	1	428	None	None	None
SUPER_16	25389184	T	C	*	CDS_Recoding	Non-repetitive unique sequence	T	SLFN11	SLFN11	SLFN11.1	Recoding (missense C->G)	TGC>GGC	C130G	0	223	1	130	DNA Damage Response (GO:0006974) (p=4.22e-02)	None	None
SUPER_16	25398531	T	C	*	CDS_Synonymous	Non-repetitive unique sequence	T	LOC03757	LOC03757_x1	LOC03757_mRNA34076	Synonymous	TCT>TCG	S96S	0.87	528	9		None	None	None
SUPER_16	25572383	A	G	+	CDS_Recoding	Non-repetitive unique sequence	A	LIG3	LIG3	LIG3.1	Recoding (missense I->S)	ATC>AGC	I286S	0	74	1	286	V(D)J Recombination (GO:0033151) (p=2.45e-03)	None	None
SUPER_16	26202399	T	C	*	CDS_Recoding	Non-repetitive unique sequence	T	ASIC2B	ASIC2B_x1	ASIC2B_mRNA15717	Recoding (missense F->V)	TTC>GTC	F183V	0.111	9	1	183	Chemical Synaptic Transmission (GO:0007268) (p=1.75e-03); Monoatomic Cation Transmembrane Transport (GO:0098655) (p=5.14e-03); Anterograde Trans-Synaptic Signaling (GO:0098916) (p=8.85e-03); Inorganic Cation Transmembrane Transport (GO:0098662) (p=2.63e-02)	Inflammatory mediator regulation of TRP channels (p=2.07e-03)	Transport Of Small Molecules R-HSA-382551 (p=3.08e-05); Ion Channel Transport R-HSA-983712 (p=1.40e-03); Stimuli-sensing Channels R-HSA-2672351 (p=1.36e-02)
SUPER_16	26219263	A	G	*	CDS_Recoding	Soft-masked repetitive element (SINE/LINE/LTR)	a	RBMXL1B	RBMXL1B_x1	RBMXL1B_mRNA41319	Recoding (missense I->S)	ATT>AGT	I386S	1	74	9	386	None	None	None
SUPER_16	26219310	T	C	-	CDS_Synonymous	Non-repetitive unique sequence	T	RBMXL1B	RBMXL1B_x1	RBMXL1B_mRNA41319	Synonymous	GTA>GTG	V370V	1	136	9		None	None	None
SUPER_16	26219352	T	C	-	CDS_Synonymous	Non-repetitive unique sequence	T	RBMXL1B	RBMXL1B_x1	RBMXL1B_mRNA41319	Synonymous	GTA>GTG	V356V	1	258	9		None	None	None
SUPER_16	26219414	A	G	*	CDS_Recoding	Non-repetitive unique sequence	A	RBMXL1B	RBMXL1B_x1	RBMXL1B_mRNA41319	Recoding (missense W->G)	TGG>GGG	W336G	1	297	9	336	None	None	None
SUPER_16	26219419	T	C	-	CDS_Recoding	Non-repetitive unique sequence	T	RBMXL1B	RBMXL1B_x1	RBMXL1B_mRNA41319	Recoding (missense H->R)	CAT>CGT	H334R	1	298	9	334	None	None	None
SUPER_16	26219443	T	C	-	CDS_Recoding	Non-repetitive unique sequence	T	RBMXL1B	RBMXL1B_x1	RBMXL1B_mRNA41319	Recoding (missense Q->R)	CAA>CGA	Q326R	0.998	291	9	326	None	None	None
SUPER_16	26219531	A	G	*	CDS_Recoding	Non-repetitive unique sequence	A	RBMXL1B	RBMXL1B_x1	RBMXL1B_mRNA41319	Recoding (missense S->A)	TCA>GCA	S297A	0.998	514	9	297	None	None	None
SUPER_16	26219569	T	C	-	CDS_StopAltering	Non-repetitive unique sequence	T	RBMXL1B	RBMXL1B_x1	RBMXL1B_mRNA41319	Stop-gain/loss	TAG>TGG	*284W	1	766	9		None	None	None
SUPER_16	26219587	T	C	-	CDS_Recoding	Non-repetitive unique sequence	T	RBMXL1B	RBMXL1B_x1	RBMXL1B_mRNA41319	Recoding (missense E->G)	GAA>GGA	E278G	0.995	936	9	278	None	None	None
SUPER_16	26219626	A	G	*	CDS_Recoding	Non-repetitive unique sequence	A	RBMXL1B	RBMXL1B_x1	RBMXL1B_mRNA41319	Recoding (missense L->W)	TTG>TGG	L265W	0.999	1152	9	265	None	None	None
SUPER_16	26219640	T	C	-	CDS_StopAltering	Non-repetitive unique sequence	T	RBMXL1B	RBMXL1B_x1	RBMXL1B_mRNA41319	Stop-gain/loss	TGA>TGG	*260W	0.999	1116	9		None	None	None
SUPER_16	26219830	T	C	-	CDS_Recoding	Non-repetitive unique sequence	T	RBMXL1B	RBMXL1B_x1	RBMXL1B_mRNA41319	Recoding (missense H->R)	CAT>CGT	H197R	0.999	787	9	197	None	None	None
SUPER_16	26219873	T	C	-	CDS_Recoding	Non-repetitive unique sequence	T	RBMXL1B	RBMXL1B_x1	RBMXL1B_mRNA41319	Recoding (missense N->D)	AAT>GAT	N183D	1	518	9	183	None	None	None
SUPER_16	26219877	T	C	-	CDS_Synonymous	Non-repetitive unique sequence	T	RBMXL1B	RBMXL1B_x1	RBMXL1B_mRNA41319	Synonymous	GGA>GGG	G181G	1	516	9		None	None	None
SUPER_16	26219886	T	C	-	CDS_Synonymous	Non-repetitive unique sequence	T	RBMXL1B	RBMXL1B_x1	RBMXL1B_mRNA41319	Synonymous	GTA>GTG	V178V	1	492	9		None	None	None
SUPER_16	26219927	A	G	*	CDS_Recoding	Non-repetitive unique sequence	A	RBMXL1B	RBMXL1B_x1	RBMXL1B_mRNA41319	Recoding (missense S->A)	TCC>GCC	S165A	0.99	94	9	165	None	None	None
SUPER_16	26219953	A	G	*	CDS_Recoding	Non-repetitive unique sequence	A	RBMXL1B	RBMXL1B_x1	RBMXL1B_mRNA41319	Recoding (missense V->G)	GTT>GGT	V156G	1	140	9	156	None	None	None
SUPER_16	26219962	T	C	-	CDS_Recoding	Non-repetitive unique sequence	T	RBMXL1B	RBMXL1B_x1	RBMXL1B_mRNA41319	Recoding (missense Q->R)	CAG>CGG	Q153R	1	143	9	153	None	None	None
SUPER_16	26219971	A	G	*	CDS_Recoding	Non-repetitive unique sequence	A	RBMXL1B	RBMXL1B_x1	RBMXL1B_mRNA41319	Recoding (missense L->R)	CTG>CGG	L150R	1	155	9	150	None	None	None
SUPER_16	26220055	T	C	-	CDS_Recoding	Non-repetitive unique sequence	T	RBMXL1B	RBMXL1B_x1	RBMXL1B_mRNA41319	Recoding (missense E->G)	GAG>GGG	E122G	1	209	9	122	None	None	None
SUPER_16	26220063	T	C	-	CDS_Synonymous	Non-repetitive unique sequence	T	RBMXL1B	RBMXL1B_x1	RBMXL1B_mRNA41319	Synonymous	TCA>TCG	S119S	1	209	9		None	None	None
SUPER_16	26220102	T	C	-	CDS_Synonymous	Soft-masked repetitive element (SINE/LINE/LTR)	t	RBMXL1B	RBMXL1B_x1	RBMXL1B_mRNA41319	Synonymous	GCA>GCG	A106A	1	138	9		None	None	None
SUPER_16	26220152	T	C	-	CDS_Recoding	Soft-masked repetitive element (SINE/LINE/LTR)	t	RBMXL1B	RBMXL1B_x1	RBMXL1B_mRNA41319	Recoding (missense N->D)	AAC>GAC	N90D	1	13	7	90	None	None	None
SUPER_16	26220202	A	G	*	CDS_Recoding	Non-repetitive unique sequence	A	RBMXL1B	RBMXL1B_x1	RBMXL1B_mRNA41319	Recoding (missense F->C)	TTC>TGC	F73C	1	22	8	73	None	None	None
SUPER_16	26220222	A	G	*	CDS_Synonymous	Non-repetitive unique sequence	A	RBMXL1B	RBMXL1B_x1	RBMXL1B_mRNA41319	Synonymous	GCT>GCG	A66A	1	189	9		None	None	None
SUPER_16	26220230	T	C	-	CDS_Recoding	Non-repetitive unique sequence	T	RBMXL1B	RBMXL1B_x1	RBMXL1B_mRNA41319	Recoding (missense N->D)	AAT>GAT	N64D	1	247	9	64	None	None	None
SUPER_16	26220274	T	C	-	CDS_Recoding	Non-repetitive unique sequence	T	RBMXL1B	RBMXL1B_x1	RBMXL1B_mRNA41319	Recoding (missense K->R)	AAA>AGA	K49R	1	409	9	49	None	None	None
SUPER_16	26220300	T	C	-	CDS_Recoding	Non-repetitive unique sequence	T	RBMXL1B	RBMXL1B_x1	RBMXL1B_mRNA41319	Recoding (missense I->M)	ATA>ATG	I40M	1	435	9	40	None	None	None
SUPER_16	26220309	T	C	-	CDS_Synonymous	Non-repetitive unique sequence	T	RBMXL1B	RBMXL1B_x1	RBMXL1B_mRNA41319	Synonymous	GTA>GTG	V37V	1	433	9		None	None	None
SUPER_16	26220322	T	C	-	CDS_Recoding	Non-repetitive unique sequence	T	RBMXL1B	RBMXL1B_x1	RBMXL1B_mRNA41319	Recoding (missense Q->R)	CAA>CGA	Q33R	1	434	9	33	None	None	None
SUPER_16	26220344	T	C	-	CDS_Recoding	Non-repetitive unique sequence	T	RBMXL1B	RBMXL1B_x1	RBMXL1B_mRNA41319	Recoding (missense T->A)	ACA>GCA	T26A	1	423	9	26	None	None	None
SUPER_16	27023211	T	C	*	CDS_Recoding	Non-repetitive unique sequence	T	ASIC2	ASIC2	ASIC2.1	Recoding (missense L->R)	CTC>CGC	L440R	0.286	7	1	440	Chemical Synaptic Transmission (GO:0007268) (p=1.75e-03); Monoatomic Cation Transmembrane Transport (GO:0098655) (p=5.14e-03); Anterograde Trans-Synaptic Signaling (GO:0098916) (p=8.85e-03); Inorganic Cation Transmembrane Transport (GO:0098662) (p=2.63e-02)	Inflammatory mediator regulation of TRP channels (p=2.07e-03)	Transport Of Small Molecules R-HSA-382551 (p=3.08e-05); Ion Channel Transport R-HSA-983712 (p=1.40e-03); Stimuli-sensing Channels R-HSA-2672351 (p=1.36e-02)
SUPER_16	27608259	A	G	*	CDS_Recoding	Non-repetitive unique sequence	A	RNF135	RNF135	RNF135.2	Recoding (missense Y->D)	TAC>GAC	Y200D	0.088	42	5	200	Regulation Of Innate Immune Response (GO:0045088) (p=3.92e-02)	None	Post-translational Protein Modification R-HSA-597592 (p=1.17e-03); Disease R-HSA-1643685 (p=1.88e-02)
SUPER_16	27993904	T	C	-	CDS_Synonymous	Non-repetitive unique sequence	T	Hypcod00977	Hypcod00977	Hypcod00977.1	Synonymous	AAA>AAG	K189K	0.053	81	4		None	None	None
SUPER_16	27993916	T	C	-	CDS_Synonymous	Non-repetitive unique sequence	T	Hypcod00977	Hypcod00977	Hypcod00977.1	Synonymous	CAA>CAG	Q185Q	0.028	75	2		None	None	None
SUPER_16	2801324	A	G	+	CDS_Recoding	Non-repetitive unique sequence	A	MFSD11	MFSD11	MFSD11.1	Recoding (missense S->A)	TCG>GCG	S145A	0	55	3	145	None	None	None
SUPER_16	28017281	A	G	*	CDS_Recoding	Non-repetitive unique sequence	A	RAB11FIP4	RAB11FIP4	RAB11FIP4.1	Recoding (missense I->S)	ATC>AGC	I501S	0	76	1	501	None	None	None
SUPER_16	284948	A	G	+	CDS_Recoding	Soft-masked repetitive element (SINE/LINE/LTR)	a	LOC03597	LOC03597	LOC03597.4	Recoding (missense Q->R)	CAA>CGA	Q47R	0.083	12	1	47	None	None	None
SUPER_16	28970684	T	C	-	CDS_Recoding	Soft-masked repetitive element (SINE/LINE/LTR)	t	TMEM97	TMEM97	TMEM97.3	Recoding (missense I->M)	ATT>ATG	I84M	0.05	115	1	84	Cholesterol Homeostasis (GO:0042632) (p=2.25e-02); Sterol Homeostasis (GO:0055092) (p=2.48e-02)	None	None
SUPER_16	28970687	T	C	-	CDS_Synonymous	Soft-masked repetitive element (SINE/LINE/LTR)	t	TMEM97	TMEM97	TMEM97.3	Synonymous	GGT>GGG	G85G	0.04	113	1		Cholesterol Homeostasis (GO:0042632) (p=2.25e-02); Sterol Homeostasis (GO:0055092) (p=2.48e-02)	None	None
SUPER_16	28970688	T	C	-	CDS_Recoding	Soft-masked repetitive element (SINE/LINE/LTR)	t	TMEM97	TMEM97	TMEM97.3	Recoding (missense C->G)	TGC>GGC	C86G	0.067	113	5	86	Cholesterol Homeostasis (GO:0042632) (p=2.25e-02); Sterol Homeostasis (GO:0055092) (p=2.48e-02)	None	None
SUPER_16	28970724	T	C	-	CDS_Recoding	Soft-masked repetitive element (SINE/LINE/LTR)	t	TMEM97	TMEM97	TMEM97.3	Recoding (missense C->G)	TGC>GGC	C98G	0.088	114	4	98	Cholesterol Homeostasis (GO:0042632) (p=2.25e-02); Sterol Homeostasis (GO:0055092) (p=2.48e-02)	None	None
SUPER_16	28970732	A	G	+	CDS_Synonymous	Soft-masked repetitive element (SINE/LINE/LTR)	a	TMEM97	TMEM97	TMEM97.3	Synonymous	CCA>CCG	P100P	0.033	115	2		Cholesterol Homeostasis (GO:0042632) (p=2.25e-02); Sterol Homeostasis (GO:0055092) (p=2.48e-02)	None	None
SUPER_16	29147761	T	C	-	CDS_Recoding	Non-repetitive unique sequence	T	UNC119	UNC119	UNC119.1	Recoding (missense T->A)	ACG>GCG	T77A	0	57	1	77	Chemical Synaptic Transmission (GO:0007268) (p=1.75e-03); Anterograde Trans-Synaptic Signaling (GO:0098916) (p=8.85e-03); Negative Regulation Of Endocytosis (GO:0045806) (p=2.25e-02)	None	None
SUPER_16	29147781	A	G	+	CDS_Recoding	Non-repetitive unique sequence	A	UNC119	UNC119	UNC119.1	Recoding (missense V->G)	GTG>GGG	V70G	0	91	1	70	Chemical Synaptic Transmission (GO:0007268) (p=1.75e-03); Anterograde Trans-Synaptic Signaling (GO:0098916) (p=8.85e-03); Negative Regulation Of Endocytosis (GO:0045806) (p=2.25e-02)	None	None
SUPER_16	29465883	A	G	*	CDS_Synonymous	Non-repetitive unique sequence	A	SEZ6	SEZ6	SEZ6.1	Synonymous	CTT>CTG	L957L	0.143	7	1		None	None	None
SUPER_16	2965823	T	C	*	CDS_Recoding	Non-repetitive unique sequence	T	RHBDF2	RHBDF2	RHBDF2.1	Recoding (missense I->S)	ATC>AGC	I540S	0.1	10	1	540	Negative Regulation Of Immune Response (GO:0050777) (p=1.55e-03); Negative Regulation Of Inflammatory Response To Antigenic Stimulus (GO:0002862) (p=1.69e-03); Regulation Of Inflammatory Response To Antigenic Stimulus (GO:0002861) (p=2.43e-03); Regulation Of ERBB Signaling Pathway (GO:1901184) (p=2.23e-02); Regulation Of Epidermal Growth Factor Receptor Signaling Pathway (GO:0042058) (p=4.54e-02)	None	Disease R-HSA-1643685 (p=1.88e-02); CD163 Mediating An Anti-Inflammatory Response R-HSA-9662834 (p=3.81e-02)
SUPER_16	3022201	A	G	+	CDS_Recoding	Non-repetitive unique sequence	A	SPHK1	SPHK1	SPHK1.1	Recoding (missense F->C)	TTC>TGC	F49C	0.008	136	2	49	Regulation Of Cell Migration (GO:0030334) (p=3.99e-06); Positive Regulation Of Cell Migration (GO:0030335) (p=2.96e-03); Positive Regulation Of Cell Cycle (GO:0045787) (p=3.87e-03); Cellular Response To Vascular Endothelial Growth Factor Stimulus (GO:0035924) (p=8.03e-03); Positive Regulation Of Vasculature Development (GO:1904018) (p=1.93e-02)	Phospholipase D signaling pathway (p=2.47e-03); Sphingolipid signaling pathway (p=1.61e-02); Apelin signaling pathway (p=1.68e-02); Calcium signaling pathway (p=1.96e-02); Sphingolipid metabolism (p=2.54e-02)	Signaling By Receptor Tyrosine Kinases R-HSA-9006934 (p=9.14e-05); Signal Transduction R-HSA-162582 (p=2.66e-04); Metabolism Of Lipids R-HSA-556833 (p=1.06e-03); Signaling By VEGF R-HSA-194138 (p=3.25e-03); VEGFA-VEGFR2 Pathway R-HSA-4420097 (p=1.54e-02)
SUPER_1	63044370	T	C	*	CDS_Recoding	Non-repetitive unique sequence	T	ARHGAP11B	ARHGAP11B	ARHGAP11B.1	Recoding (missense L->R)	CTT>CGT	L410R	0.182	11	1	410	Regulation Of GTPase Activity (GO:0043087) (p=2.52e-04); Glutamine Family Amino Acid Catabolic Process (GO:0009065) (p=7.42e-03); Positive Regulation Of GTPase Activity (GO:0043547) (p=3.78e-02)	None	Signal Transduction R-HSA-162582 (p=2.66e-04); RHO GTPase Cycle R-HSA-9012999 (p=2.11e-03); CDC42 GTPase Cycle R-HSA-9013148 (p=5.61e-03); Signaling By Rho GTPases R-HSA-194315 (p=7.33e-03); Signaling By Rho GTPases, Miro GTPases And RHOBTB3 R-HSA-9716542 (p=9.10e-03)
SUPER_1	63049155	T	C	*	CDS_Recoding	Non-repetitive unique sequence	T	ARHGAP11B	ARHGAP11B	ARHGAP11B.1	Recoding (missense Y->D)	TAC>GAC	Y966D	0	222	1	966	Regulation Of GTPase Activity (GO:0043087) (p=2.52e-04); Glutamine Family Amino Acid Catabolic Process (GO:0009065) (p=7.42e-03); Positive Regulation Of GTPase Activity (GO:0043547) (p=3.78e-02)	None	Signal Transduction R-HSA-162582 (p=2.66e-04); RHO GTPase Cycle R-HSA-9012999 (p=2.11e-03); CDC42 GTPase Cycle R-HSA-9013148 (p=5.61e-03); Signaling By Rho GTPases R-HSA-194315 (p=7.33e-03); Signaling By Rho GTPases, Miro GTPases And RHOBTB3 R-HSA-9716542 (p=9.10e-03)
SUPER_16	30987789	A	G	+	CDS_Recoding	Non-repetitive unique sequence	A	FAM57A	FAM57A	FAM57A.1	Recoding (missense W->G)	TGG>GGG	W30G	0.027	359	3	30	None	None	None
SUPER_16	31140213	T	C	-	CDS_Synonymous	Non-repetitive unique sequence	T	RFLNB	RFLNB	RFLNB.2	Synonymous	CGT>CGG	R77R	0.292	42	3		None	None	None
SUPER_16	31463525	A	G	*	CDS_Recoding	Non-repetitive unique sequence	A	MYO1C	MYO1C	MYO1C.1	Recoding (missense F->C)	TTC>TGC	F627C	0	91	1	627	Regulation Of Cell Migration (GO:0030334) (p=3.99e-06); Vascular Endothelial Growth Factor Signaling Pathway (GO:0038084) (p=7.41e-04); Negative Regulation Of Immune Response (GO:0050777) (p=1.55e-03); Positive Regulation Of Cell Migration By Vascular Endothelial Growth Factor Signaling Pathway (GO:0038089) (p=1.68e-03); Positive Regulation Of Cell Migration (GO:0030335) (p=2.96e-03)	None	None
SUPER_16	31678003	T	C	*	CDS_Recoding	Non-repetitive unique sequence	T	LOC01726	LOC01726	LOC01726.1	Recoding (missense L->R)	CTG>CGG	L283R	0	306	1	283	None	None	None
SUPER_16	31811297	A	G	*	CDS_Recoding	Non-repetitive unique sequence	A	LOC01728	LOC01728_x1	LOC01728_mRNA15997	Recoding (missense Q->R)	CAG>CGG	Q51R	0.1	10	1	51	None	None	None
SUPER_16	3182996	T	C	-	CDS_Recoding	Non-repetitive unique sequence	T	ZACN	ZACN_x1	ZACN_mRNA14345	Recoding (missense N->S)	AAC>AGC	N69S	0.1	10	1	69	Chemical Synaptic Transmission (GO:0007268) (p=1.75e-03); Anterograde Trans-Synaptic Signaling (GO:0098916) (p=8.85e-03)	None	None
SUPER_16	3235492	A	G	+	CDS_Recoding	Non-repetitive unique sequence	A	TEN1	TEN1	TEN1.1	Recoding (missense C->G)	TGC>GGC	C199G	0	203	2	199	None	None	None
SUPER_16	32386365	A	G	+	CDS_Synonymous	Non-repetitive unique sequence	A	CLUH	CLUH	CLUH.3	Synonymous	CCT>CCG	P90P	0	140	1		None	None	None
SUPER_16	32984868	A	G	+	CDS_Recoding	Non-repetitive unique sequence	A	CTNS	CTNS	CTNS.1	Recoding (missense D->G)	GAT>GGT	D74G	0.013	86	3	74	Regulation Of Melanin Biosynthetic Process (GO:0048021) (p=9.04e-04); Monoatomic Ion Transport (GO:0006811) (p=2.36e-03); Cognition (GO:0050890) (p=6.83e-03)	None	Transport Of Small Molecules R-HSA-382551 (p=3.08e-05); SLC-mediated Transmembrane Transport R-HSA-425407 (p=5.97e-03); Transport Of Inorganic Cations/Anions And Amino Acids/Oligopeptides R-HSA-425393 (p=3.84e-02)
SUPER_16	33013382	A	G	*	CDS_Recoding	Non-repetitive unique sequence	A	P2RX5	P2RX5	P2RX5.1	Recoding (missense V->G)	GTC>GGC	V70G	0.056	18	1	70	Positive Regulation Of Intracellular Signal Transduction (GO:1902533) (p=3.03e-02)	Calcium signaling pathway (p=1.96e-02)	None
SUPER_16	33657092	A	G	+	CDS_Recoding	Non-repetitive unique sequence	A	MYBBP1A	MYBBP1A	MYBBP1A.1	Recoding (missense L->R)	CTG>CGG	L1125R	0	31	1	1125	None	None	Gene Expression (Transcription) R-HSA-74160 (p=1.46e-02)
SUPER_16	33827984	A	G	+	CDS_Recoding	Non-repetitive unique sequence	A	SLC13A5	SLC13A5	SLC13A5.1	Recoding (missense Q->R)	CAG>CGG	Q199R	0	371	1	199	None	None	Transport Of Small Molecules R-HSA-382551 (p=3.08e-05); SLC-mediated Transmembrane Transport R-HSA-425407 (p=5.97e-03)
SUPER_16	33895916	T	C	*	CDS_Recoding	Non-repetitive unique sequence	T	KIAA0753	KIAA0753	KIAA0753.1	Recoding (missense V->G)	GTG>GGG	V431G	0	36	1	431	Protein Localization To Centrosome (GO:0071539) (p=1.32e-02); Protein Localization To Microtubule Organizing Center (GO:1905508) (p=3.71e-02); Cilium Organization (GO:0044782) (p=4.48e-02)	None	None
SUPER_16	34640681	T	C	*	CDS_Recoding	Non-repetitive unique sequence	T	NLRP1	NLRP1_x1	NLRP1_mRNA16119	Recoding (missense L->R)	CTG>CGG	L264R	0	47	1	264	Neuron Apoptotic Process (GO:0051402) (p=7.85e-04); Positive Regulation Of Response To External Stimulus (GO:0032103) (p=9.02e-03); Cellular Response To UV (GO:0034644) (p=1.98e-02); Positive Regulation Of Defense Response (GO:0031349) (p=2.36e-02); Positive Regulation Of Inflammatory Response (GO:0050729) (p=3.84e-02)	None	Inflammasomes R-HSA-622312 (p=3.23e-02)
SUPER_16	3492584	A	G	+	CDS_Synonymous	Non-repetitive unique sequence	A	MYO15B	MYO15B	MYO15B.1	Synonymous	CCT>CCG	P1227P	0.006	201	2		None	None	None
SUPER_16	3495240	A	G	+	CDS_Recoding	Non-repetitive unique sequence	A	MYO15B	MYO15B	MYO15B.1	Recoding (missense L->R)	CTG>CGG	L1067R	0.001	491	2	1067	None	None	None
SUPER_16	34993038	A	G	*	CDS_Recoding	Non-repetitive unique sequence	A	KIF1C	KIF1C	KIF1C.1	Recoding (missense L->R)	CTC>CGC	L339R	0	143	1	339	Vesicle Transport Along Microtubule (GO:0047496) (p=2.10e-03); Retrograde Axonal Transport (GO:0008090) (p=7.42e-03); Cytoskeleton-Dependent Intracellular Transport (GO:0030705) (p=9.99e-03); Dense Core Granule Cytoskeletal Transport (GO:0099519) (p=1.11e-02)	None	Hemostasis R-HSA-109582 (p=3.73e-04); Factors Involved In Megakaryocyte Development And Platelet Production R-HSA-983231 (p=1.72e-03); Membrane Trafficking R-HSA-199991 (p=1.77e-03); Vesicle-mediated Transport R-HSA-5653656 (p=2.60e-03); Kinesins R-HSA-983189 (p=9.59e-03)
SUPER_16	35040841	A	G	+	CDS_Recoding	Non-repetitive unique sequence	A	RNF167	RNF167	RNF167.1	Recoding (missense I->M)	ATT>ATG	I216M	0.037	222	2	216	Cellular Response To Leucine Starvation (GO:1990253) (p=2.66e-04); Negative Regulation Of Cellular Process (GO:0048523) (p=5.20e-03); Negative Regulation Of TOR Signaling (GO:0032007) (p=6.57e-03); Cellular Response To Amino Acid Starvation (GO:0034198) (p=9.59e-03); Modulation Of Chemical Synaptic Transmission (GO:0050804) (p=2.19e-02)	None	None
SUPER_16	35090245	A	G	+	CDS_Recoding	Non-repetitive unique sequence	A	MINK1	MINK1	MINK1.12	Recoding (missense C->G)	TGC>GGC	C134G	0	57	1	134	Regulation Of Cell Migration (GO:0030334) (p=3.99e-06); Regulation Of Cell Adhesion (GO:0030155) (p=6.76e-06); Neuron Projection Morphogenesis (GO:0048812) (p=9.02e-06); Neuron Projection Development (GO:0031175) (p=1.43e-03); Chemical Synaptic Transmission (GO:0007268) (p=1.75e-03)	None	None
SUPER_16	35146223	T	C	-	CDS_Synonymous	Non-repetitive unique sequence	T	PLD2	PLD2	PLD2.1	Synonymous	CAA>CAG	Q804Q	0	67	1		None	None	None
SUPER_16	35292190	A	G	+	CDS_Recoding	Non-repetitive unique sequence	A	LOC00836	LOC00836_x1	LOC00836_mRNA6413	Recoding (missense H->R)	CAT>CGT	H10R	0.875	170	9	10	None	None	None
SUPER_16	35292236	T	C	*	CDS_Recoding	Non-repetitive unique sequence	T	LOC00836	LOC00836_x1	LOC00836_mRNA6413	Recoding (missense D->E)	GAT>GAG	D25E	0.856	107	9	25	None	None	None
SUPER_16	35292254	A	G	+	CDS_Synonymous	Non-repetitive unique sequence	A	LOC00836	LOC00836_x1	LOC00836_mRNA6413	Synonymous	GAA>GAG	E31E	0.844	92	9		None	None	None
SUPER_16	35292259	T	C	*	CDS_Recoding	Non-repetitive unique sequence	T	LOC00836	LOC00836_x1	LOC00836_mRNA6413	Recoding (missense L->R)	CTG>CGG	L33R	0.711	64	8	33	None	None	None
SUPER_16	35292267	A	G	+	CDS_Recoding	Non-repetitive unique sequence	A	LOC00836	LOC00836_x1	LOC00836_mRNA6413	Recoding (missense N->D)	AAC>GAC	N36D	0.722	62	8	36	None	None	None
SUPER_16	35292300	T	C	*	CDS_Recoding	Non-repetitive unique sequence	T	LOC00836	LOC00836_x1	LOC00836_mRNA6413	Recoding (missense F->V)	TTT>GTT	F47V	0.577	43	7	47	None	None	None
SUPER_16	35554564	A	G	+	CDS_Recoding	Non-repetitive unique sequence	A	BCL6B	BCL6B	BCL6B.1	Recoding (missense M->V)	ATG>GTG	M141V	0.045	62	2	141	None	None	None
SUPER_16	3577592	A	G	+	CDS_Recoding	Non-repetitive unique sequence	A	TMEM94	TMEM94	TMEM94.1	Recoding (missense H->Q)	CAT>CAG	H1012Q	0	67	1	1012	None	None	None
SUPER_16	35783738	T	C	-	CDS_Recoding	Non-repetitive unique sequence	T	ACAP1	ACAP1	ACAP1.1	Recoding (missense F->C)	TTC>TGC	F126C	0.004	135	2	126	None	None	None
SUPER_16	35843570	A	G	+	CDS_Recoding	Non-repetitive unique sequence	A	SPEM1	SPEM1_x1	SPEM1_mRNA16296	Recoding (missense K->R)	AAA>AGA	K67R	0.167	21	1	67	None	None	None
SUPER_16	36198455	T	C	-	CDS_Recoding	Soft-masked repetitive element (SINE/LINE/LTR)	t	KDM6B	KDM6B	KDM6B.1	Recoding (missense L->R)	CTA>CGA	L798R	0.112	309	7	798	Regulation Of Cold-Induced Thermogenesis (GO:0120161) (p=9.27e-04); Positive Regulation Of Cold-Induced Thermogenesis (GO:0120162) (p=4.99e-03); Positive Regulation Of Metabolic Process (GO:0009893) (p=6.06e-03); Histone Lysine Demethylation (GO:0070076) (p=1.81e-02); Endothelial Cell Differentiation (GO:0045446) (p=2.23e-02)	None	Chromatin Modifying Enzymes R-HSA-3247509 (p=5.99e-03); HDMs Demethylate Histones R-HSA-3214842 (p=2.28e-02)
SUPER_16	36208124	A	G	+	CDS_Recoding	Soft-masked repetitive element (SINE/LINE/LTR)	a	CYB5D1	CYB5D1_x1	CYB5D1_mRNA16377	Recoding (missense E->G)	GAA>GGA	E94G	0.445	173	7	94	None	None	None
SUPER_16	36269243	T	C	-	CDS_Recoding	Non-repetitive unique sequence	T	KCNAB3	KCNAB3	KCNAB3.1	Recoding (missense S->G)	AGC>GGC	S104G	0.182	31	1	104	Regulation Of Monoatomic Cation Transmembrane Transport (GO:1904062) (p=1.84e-02); Regulation Of Potassium Ion Transmembrane Transport (GO:1901379) (p=2.25e-02)	None	Neuronal System R-HSA-112316 (p=2.22e-03)
SUPER_16	36271234	A	G	+	CDS_Recoding	Soft-masked repetitive element (SINE/LINE/LTR)	a	TRAPPC1	TRAPPC1	TRAPPC1.4	Recoding (missense L->R)	CTC>CGC	L63R	0	54	1	63	Vesicle Coating (GO:0006901) (p=9.15e-03); COPII-coated Vesicle Budding (GO:0090114) (p=1.14e-02)	None	RAB GEFs Exchange GTP For GDP On RABs R-HSA-8876198 (p=6.49e-04); Transport To Golgi And Subsequent Modification R-HSA-948021 (p=1.10e-03); Post-translational Protein Modification R-HSA-597592 (p=1.17e-03); Membrane Trafficking R-HSA-199991 (p=1.77e-03); Vesicle-mediated Transport R-HSA-5653656 (p=2.60e-03)
SUPER_16	36520609	A	G	+	CDS_Recoding	Non-repetitive unique sequence	A	PFAS	PFAS	PFAS.1	Recoding (missense M->V)	ATG>GTG	M943V	0.083	12	1	943	None	None	None
SUPER_16	36614853	T	C	-	CDS_Recoding	Soft-masked repetitive element (SINE/LINE/LTR)	t	RNF222	RNF222	RNF222.1	Recoding (missense Q->R)	CAA>CGA	Q238R	0.182	11	1	238	None	None	None
SUPER_16	36614873	T	C	-	CDS_Synonymous	Soft-masked repetitive element (SINE/LINE/LTR)	t	RNF222	RNF222	RNF222.1	Synonymous	TCA>TCG	S231S	0.25	12	2		None	None	None
SUPER_16	36614886	T	C	-	CDS_Recoding	Soft-masked repetitive element (SINE/LINE/LTR)	t	RNF222	RNF222	RNF222.1	Recoding (missense Q->R)	CAG>CGG	Q227R	0.273	14	2	227	None	None	None
SUPER_16	36929706	T	C	-	CDS_Recoding	Soft-masked repetitive element (SINE/LINE/LTR)	t	Hypcod00998	Hypcod00998	Hypcod00998.1	Recoding (missense F->C)	TTT>TGT	F494C	0.444	9	3	494	None	None	None
SUPER_16	36929707	T	C	-	CDS_Recoding	Soft-masked repetitive element (SINE/LINE/LTR)	t	Hypcod00998	Hypcod00998	Hypcod00998.1	Recoding (missense F->V)	TTT>GTT	F494V	0.778	9	3	494	None	None	None
SUPER_16	36929714	T	C	-	CDS_StopAltering	Soft-masked repetitive element (SINE/LINE/LTR)	t	Hypcod00998	Hypcod00998	Hypcod00998.1	Stop-gain/loss	TAT>TAG	Y491*	0.889	9	3		None	None	None
SUPER_16	36929723	T	C	-	CDS_Synonymous	Soft-masked repetitive element (SINE/LINE/LTR)	t	Hypcod00998	Hypcod00998	Hypcod00998.1	Synonymous	AAG>AAG	K488K	0.4	10	2		None	None	None
SUPER_16	36930045	T	C	-	CDS_Synonymous	Non-repetitive unique sequence	T	Hypcod00998	Hypcod00998	Hypcod00998.1	Synonymous	AGA>AGA	R381R	0.143	14	1		None	None	None
SUPER_16	36934351	A	G	*	CDS_Recoding	Non-repetitive unique sequence	A	MFSD6L	MFSD6L_x1	MFSD6L_mRNA16443	Recoding (missense S->R)	AGT>AGG	S167R	0	129	1	167	None	None	None
SUPER_16	37029293	A	G	*	CDS_Recoding	Non-repetitive unique sequence	A	PIK3R5	PIK3R5	PIK3R5.1	Recoding (missense F->V)	TTC>GTC	F130V	0	35	1	130	Positive Regulation Of Protein Kinase B Signaling (GO:0051897) (p=6.87e-03); Phosphatidylinositol-Mediated Signaling (GO:0048015) (p=7.10e-03); Regulation Of Protein Kinase B Signaling (GO:0051896) (p=2.93e-02); Positive Regulation Of Intracellular Signal Transduction (GO:1902533) (p=3.03e-02)	Phospholipase D signaling pathway (p=2.47e-03); Apelin signaling pathway (p=1.68e-02); Cholinergic synapse (p=1.99e-02); Platelet activation (p=2.36e-02)	Signal Transduction R-HSA-162582 (p=2.66e-04); Hemostasis R-HSA-109582 (p=3.73e-04); Metabolism Of Lipids R-HSA-556833 (p=1.06e-03); Signaling By Erythropoietin R-HSA-9006335 (p=1.55e-02); Erythropoietin Activates Phosphoinositide-3-kinase (PI3K) R-HSA-9027276 (p=1.66e-02)
SUPER_16	3716734	A	G	+	CDS_Recoding	Non-repetitive unique sequence	A	MIF4GD	MIF4GD_x1	MIF4GD_mRNA14414	Recoding (missense N->D)	AAC>GAC	N120D	0.211	34	6	120	None	None	None
SUPER_16	38098008	A	G	*	CDS_Recoding	Non-repetitive unique sequence	A	MYH1	MYH1	MYH1.10	Recoding (missense D->E)	GAT>GAG	D1011E	0.972	36	1	1011	None	None	None
SUPER_16	38098062	T	C	-	CDS_Synonymous	Non-repetitive unique sequence	T	MYH1	MYH1	MYH1.10	Synonymous	AAA>AAG	K993K	0.971	34	1		None	None	None
SUPER_16	3879750	T	C	-	CDS_Recoding	Non-repetitive unique sequence	T	CDR2L	CDR2L	CDR2L.1	Recoding (missense E->G)	GAG>GGG	E15G	0.049	133	2	15	Vesicle Transport Along Microtubule (GO:0047496) (p=2.10e-03)	None	None
SUPER_16	3905979	A	G	+	CDS_Recoding	Non-repetitive unique sequence	A	OTOP3	OTOP3	OTOP3.1	Recoding (missense I->S)	ATC>AGC	I528S	0.048	64	2	528	Monoatomic Cation Transmembrane Transport (GO:0098655) (p=5.14e-03); Inorganic Cation Transmembrane Transport (GO:0098662) (p=2.63e-02)	None	None
SUPER_16	39168082	T	C	*	CDS_Recoding	Soft-masked repetitive element (SINE/LINE/LTR)	t	DNAH9	DNAH9	DNAH9.1	Recoding (missense F->C)	TTC>TGC	F1492C	0	26	1	1492	None	None	None
SUPER_16	3924262	T	C	-	CDS_Recoding	Non-repetitive unique sequence	T	USH1G	USH1G	USH1G.1	Recoding (missense L->R)	CTC>CGC	L16R	0.125	8	1	16	None	None	None
SUPER_16	3954829	A	G	+	CDS_Recoding	Non-repetitive unique sequence	A	FDXR	FDXR	FDXR.1	Recoding (missense Q->R)	CAG>CGG	Q128R	0.1	10	1	128	Steroid Biosynthetic Process (GO:0006694) (p=2.87e-02); Lipid Biosynthetic Process (GO:0008610) (p=4.51e-02)	None	Metabolism Of Lipids R-HSA-556833 (p=1.06e-03); Disease R-HSA-1643685 (p=1.88e-02); Metabolic Disorders Of Biological Oxidation Enzymes R-HSA-5579029 (p=2.62e-02); Metabolism Of Steroids R-HSA-8957322 (p=2.72e-02); Diseases Of Metabolism R-HSA-5668914 (p=4.41e-02)
SUPER_16	4077323	T	C	-	CDS_Recoding	Soft-masked repetitive element (SINE/LINE/LTR)	t	CD300LF2	CD300LF2	CD300LF2.1	Recoding (missense L->R)	CTG>CGG	L177R	0	36	1	177	None	None	None
SUPER_16	409017	T	C	*	CDS_Recoding	Non-repetitive unique sequence	T	OGFOD3	OGFOD3	OGFOD3.11	Recoding (missense L->R)	CTG>CGG	L159R	0	361	1	159	None	None	None
SUPER_16	4149306	A	G	+	CDS_Recoding	Non-repetitive unique sequence	A	CD300LB2	CD300LB2	CD300LB2.1	Recoding (missense Q->R)	CAA>CGA	Q19R	0	50	1	19	None	None	None
SUPER_1	64239733	T	C	-	CDS_Recoding	Soft-masked repetitive element (SINE/LINE/LTR)	t	AVEN	AVEN	AVEN.1	Recoding (missense S->G)	AGT>GGT	S29G	0	64	1	29	None	None	None
SUPER_16	42520495	T	C	*	CDS_Recoding	Non-repetitive unique sequence	T	ZNF287	ZNF287	ZNF287.1	Recoding (missense L->R)	CTC>CGC	L70R	0.062	69	1	70	None	None	Gene Expression (Transcription) R-HSA-74160 (p=1.46e-02)
SUPER_16	42520657	T	C	*	CDS_Recoding	Non-repetitive unique sequence	T	ZNF287	ZNF287	ZNF287.1	Recoding (missense V->G)	GTG>GGG	V124G	0.105	19	2	124	None	None	Gene Expression (Transcription) R-HSA-74160 (p=1.46e-02)
SUPER_16	42610415	A	G	+	CDS_Recoding	Non-repetitive unique sequence	A	TRPV2	TRPV2	TRPV2.1	Recoding (missense V->G)	GTC>GGC	V654G	0.019	120	2	654	Calcium Ion Transmembrane Import Into Cytosol (GO:0097553) (p=7.08e-06); Regulation Of Cold-Induced Thermogenesis (GO:0120161) (p=9.27e-04); Calcium Ion Transmembrane Transport (GO:0070588) (p=3.83e-03); Positive Regulation Of Cold-Induced Thermogenesis (GO:0120162) (p=4.99e-03); Monoatomic Cation Transmembrane Transport (GO:0098655) (p=5.14e-03)	Inflammatory mediator regulation of TRP channels (p=2.07e-03)	Transport Of Small Molecules R-HSA-382551 (p=3.08e-05); Ion Channel Transport R-HSA-983712 (p=1.40e-03); Stimuli-sensing Channels R-HSA-2672351 (p=1.36e-02)
SUPER_16	42613267	A	G	*	CDS_Recoding	Non-repetitive unique sequence	A	TRPV2	TRPV2	TRPV2.1	Recoding (missense L->R)	CTG>CGG	L491R	0.038	127	2	491	Calcium Ion Transmembrane Import Into Cytosol (GO:0097553) (p=7.08e-06); Regulation Of Cold-Induced Thermogenesis (GO:0120161) (p=9.27e-04); Calcium Ion Transmembrane Transport (GO:0070588) (p=3.83e-03); Positive Regulation Of Cold-Induced Thermogenesis (GO:0120162) (p=4.99e-03); Monoatomic Cation Transmembrane Transport (GO:0098655) (p=5.14e-03)	Inflammatory mediator regulation of TRP channels (p=2.07e-03)	Transport Of Small Molecules R-HSA-382551 (p=3.08e-05); Ion Channel Transport R-HSA-983712 (p=1.40e-03); Stimuli-sensing Channels R-HSA-2672351 (p=1.36e-02)
SUPER_16	42915798	T	C	*	CDS_Recoding	Non-repetitive unique sequence	T	NCOR1	NCOR1	NCOR1.1	Recoding (missense S->R)	AGT>AGG	S1229R	0	53	1	1229	Regulation Of Glycolytic Process (GO:0006110) (p=2.13e-02)	Thyroid hormone signaling pathway (p=1.93e-03)	Signaling By Receptor Tyrosine Kinases R-HSA-9006934 (p=9.14e-05); Signal Transduction R-HSA-162582 (p=2.66e-04); Metabolism Of Lipids R-HSA-556833 (p=1.06e-03); Constitutive Signaling By NOTCH1 HD+PEST Domain Mutants R-HSA-2894862 (p=1.32e-03); NR1H3 And NR1H2 Regulate Gene Expression Linked To Cholesterol Transport And Efflux R-HSA-9029569 (p=3.26e-03)
SUPER_16	43115233	T	C	-	CDS_Recoding	Non-repetitive unique sequence	T	SPECC1	SPECC1	SPECC1.1	Recoding (missense R->G)	AGG>GGG	R777G	0.077	13	1	777	None	None	None
SUPER_1	64320438	T	C	-	CDS_Recoding	Soft-masked repetitive element (SINE/LINE/LTR)	t	KATNBL1	KATNBL1	KATNBL1.1	Recoding (missense R->G)	AGA>GGA	R175G	0.045	22	1	175	Regulation Of Cytoskeleton Organization (GO:0051493) (p=2.14e-03)	None	None
SUPER_16	43778824	A	G	*	CDS_Recoding	Non-repetitive unique sequence	A	RNF112	RNF112	RNF112.1	Recoding (missense L->R)	CTC>CGC	L183R	0.021	107	2	183	Endomembrane System Organization (GO:0010256) (p=1.98e-03); Organelle Organization (GO:0006996) (p=3.41e-02); Endoplasmic Reticulum Organization (GO:0007029) (p=4.45e-02)	None	None
SUPER_16	43794787	T	C	-	CDS_Synonymous	Soft-masked repetitive element (SINE/LINE/LTR)	t	MAPK7	MAPK7	MAPK7.2	Synonymous	TCA>TCG	S596S	0.226	50	1		None	None	None
SUPER_16	44292374	T	C	-	CDS_Recoding	Non-repetitive unique sequence	T	MYO15A	MYO15A	MYO15A.1	Recoding (missense K->R)	AAA>AGA	K948R	0.022	231	1	948	None	None	None
SUPER_16	44337882	T	C	-	CDS_Recoding	Non-repetitive unique sequence	T	MYO15A	MYO15A	MYO15A.4	Recoding (missense S->G)	AGC>GGC	S27G	0.045	830	8	27	None	None	None
SUPER_16	44471278	T	C	-	CDS_Recoding	Non-repetitive unique sequence	T	ATPAF2	ATPAF2	ATPAF2.11	Recoding (missense W->G)	TGG>GGG	W137G	0	79	1	137	None	None	None
SUPER_16	44659840	T	C	-	CDS_Synonymous	Non-repetitive unique sequence	T	SREBF1	SREBF1	SREBF1.25	Synonymous	CCT>CCG	P815P	0	343	1		None	None	None
SUPER_16	44677918	T	C	-	CDS_Recoding	Non-repetitive unique sequence	T	RAI1	RAI1	RAI1.1	Recoding (missense Q->R)	CAG>CGG	Q392R	0	488	1	392	None	None	None
SUPER_16	45009330	T	C	-	CDS_Recoding	Non-repetitive unique sequence	T	Hypcod01015	Hypcod01015	Hypcod01015.1	Recoding (missense N->S)	AAC>AGC	N160S	0.904	1057	9	160	None	None	None
SUPER_16	45009402	A	G	*	CDS_Recoding	Non-repetitive unique sequence	A	Hypcod01015	Hypcod01015	Hypcod01015.1	Recoding (missense T->S)	ACC>AGC	T136S	0.995	2148	9	136	None	None	None
SUPER_16	45009793	T	C	-	CDS_Synonymous	Non-repetitive unique sequence	T	Hypcod01015	Hypcod01015	Hypcod01015.1	Synonymous	GGG>GGG	G6G	0.945	256	9		None	None	None
SUPER_16	45715438	T	C	*	CDS_Synonymous	Soft-masked repetitive element (SINE/LINE/LTR)	t	Hypcod01019	Hypcod01019	Hypcod01019.1	Synonymous	AAA>AAG	K23K	0.241	120	7		None	None	None
SUPER_16	45715439	T	C	*	CDS_Recoding	Soft-masked repetitive element (SINE/LINE/LTR)	t	Hypcod01019	Hypcod01019	Hypcod01019.1	Recoding (missense K->R)	AAA>AGA	K23R	0.113	121	5	23	None	None	None
SUPER_16	45715440	T	C	*	CDS_Recoding	Soft-masked repetitive element (SINE/LINE/LTR)	t	Hypcod01019	Hypcod01019	Hypcod01019.1	Recoding (missense K->E)	AAA>GAA	K23E	0.273	117	7	23	None	None	None
SUPER_16	45715441	T	C	*	CDS_Synonymous	Soft-masked repetitive element (SINE/LINE/LTR)	t	Hypcod01019	Hypcod01019	Hypcod01019.1	Synonymous	CTA>CTG	L22L	0.557	115	8		None	None	None
SUPER_16	45715493	T	C	*	CDS_Recoding	Soft-masked repetitive element (SINE/LINE/LTR)	t	Hypcod01019	Hypcod01019	Hypcod01019.1	Recoding (missense H->R)	CAC>CGC	H5R	0.019	145	4	5	None	None	None
SUPER_16	477979	T	C	*	CDS_Recoding	Non-repetitive unique sequence	T	CCDC57	CCDC57	CCDC57.1	Recoding (missense S->A)	TCC>GCC	S445A	0.03	67	2	445	Positive Regulation Of Cell Cycle (GO:0045787) (p=3.87e-03); Microtubule Polymerization (GO:0046785) (p=8.03e-03); Microtubule Nucleation (GO:0007020) (p=1.25e-02); Positive Regulation Of Mitotic Cell Cycle (GO:0045931) (p=2.72e-02); Cilium Organization (GO:0044782) (p=4.48e-02)	None	None
SUPER_16	479367	A	G	+	CDS_Recoding	Non-repetitive unique sequence	A	CCDC57	CCDC57	CCDC57.1	Recoding (missense Q->R)	CAG>CGG	Q509R	0	42	1	509	Positive Regulation Of Cell Cycle (GO:0045787) (p=3.87e-03); Microtubule Polymerization (GO:0046785) (p=8.03e-03); Microtubule Nucleation (GO:0007020) (p=1.25e-02); Positive Regulation Of Mitotic Cell Cycle (GO:0045931) (p=2.72e-02); Cilium Organization (GO:0044782) (p=4.48e-02)	None	None
SUPER_16	497418	A	G	+	CDS_Recoding	Non-repetitive unique sequence	A	CCDC57	CCDC57	CCDC57.1	Recoding (missense M->V)	ATG>GTG	M880V	0	67	1	880	Positive Regulation Of Cell Cycle (GO:0045787) (p=3.87e-03); Microtubule Polymerization (GO:0046785) (p=8.03e-03); Microtubule Nucleation (GO:0007020) (p=1.25e-02); Positive Regulation Of Mitotic Cell Cycle (GO:0045931) (p=2.72e-02); Cilium Organization (GO:0044782) (p=4.48e-02)	None	None
SUPER_1	64996545	T	C	-	CDS_StopAltering	Non-repetitive unique sequence	T	PARP2	PARP2	PARP2.1	Stop-gain/loss	TTA>TGA	L355*	0	86	2		None	None	None
SUPER_1	65006887	A	G	*	CDS_Synonymous	Non-repetitive unique sequence	A	TEP1	TEP1	TEP1.1	Synonymous	ACT>ACG	T2472T	0.091	11	1		None	None	None
SUPER_1	65056980	T	C	-	CDS_Recoding	Non-repetitive unique sequence	T	KLHL33	KLHL33	KLHL33.1	Recoding (missense D->G)	GAT>GGT	D16G	0.2	10	1	16	None	None	None
SUPER_1	65098265	T	C	*	CDS_Recoding	Non-repetitive unique sequence	T	PNP	PNP	PNP.1	Recoding (missense M->R)	ATG>AGG	M212R	0	186	2	212	Regulation Of Alpha-Beta T Cell Differentiation (GO:0046637) (p=1.81e-02)	None	None
SUPER_1	65291709	T	C	*	CDS_Recoding	Non-repetitive unique sequence	T	Hypcod00101	Hypcod00101	Hypcod00101.1	Recoding (missense I->R)	ATA>AGA	I141R	0	31	1	141	None	None	None
SUPER_1	65396784	A	G	+	CDS_Recoding	Non-repetitive unique sequence	A	METTL17	METTL17	METTL17.1	Recoding (missense D->G)	GAT>GGT	D166G	0	120	1	166	None	None	None
SUPER_1	65436209	T	C	-	CDS_Recoding	Non-repetitive unique sequence	T	RNASE7	RNASE7	RNASE7.1	Recoding (missense C->W)	TGT>TGG	C134W	0	49	1	134	None	None	SUMOylation Of DNA Damage Response And Repair Proteins R-HSA-3108214 (p=2.64e-04); Post-translational Protein Modification R-HSA-597592 (p=1.17e-03); SUMO E3 Ligases SUMOylate Target Proteins R-HSA-3108232 (p=1.58e-03); Cell Cycle R-HSA-1640170 (p=2.35e-03); SUMOylation R-HSA-2990846 (p=2.65e-03)
SUPER_16	564271	A	G	+	CDS_Recoding	Non-repetitive unique sequence	A	LRRC45	LRRC45	LRRC45.1	Recoding (missense S->A)	TCC>GCC	S255A	0	40	1	255	None	None	None
SUPER_1	66427295	A	G	+	CDS_Synonymous	Non-repetitive unique sequence	A	Hypcod00114	Hypcod00114	Hypcod00114.1	Synonymous	CCA>CCG	P127P	0.833	6	2		None	None	None
SUPER_16	651614	T	C	-	CDS_Recoding	Non-repetitive unique sequence	T	ALYREF	ALYREF	ALYREF.1	Recoding (missense F->V)	TTC>GTC	F300V	0	51	1	300	Regulation Of DNA Metabolic Process (GO:0051052) (p=2.36e-02)	mRNA surveillance pathway (p=4.75e-02)	Transport Of Mature mRNA Derived From An Intronless Transcript R-HSA-159231 (p=9.59e-03); Transport Of SLBP Independent Mature mRNA R-HSA-159227 (p=9.63e-03); Transport Of Mature mRNAs Derived From Intronless Transcripts R-HSA-159234 (p=1.12e-02); Transport Of SLBP Dependant Mature mRNA R-HSA-159230 (p=1.14e-02); Gene Expression (Transcription) R-HSA-74160 (p=1.46e-02)
SUPER_1	66857212	T	C	*	CDS_Recoding	Non-repetitive unique sequence	T	LOC00634	LOC00634_x1	LOC00634_mRNA4252	Recoding (missense E->G)	GAG>GGG	E57G	1	17	8	57	None	None	None
SUPER_1	66857237	A	G	*	CDS_Recoding	Non-repetitive unique sequence	A	LOC00634	LOC00634_x1	LOC00634_mRNA4252	Recoding (missense F->V)	TTT>GTT	F49V	1	216	8	49	None	None	None
SUPER_1	66857246	A	G	*	CDS_Recoding	Non-repetitive unique sequence	A	LOC00634	LOC00634_x1	LOC00634_mRNA4252	Recoding (missense F->V)	TTT>GTT	F46V	1	340	8	46	None	None	None
SUPER_1	66857275	T	C	*	CDS_Recoding	Non-repetitive unique sequence	T	LOC00634	LOC00634_x1	LOC00634_mRNA4252	Recoding (missense N->S)	AAT>AGT	N36S	1	598	8	36	None	None	None
SUPER_1	66857278	A	G	*	CDS_Recoding	Non-repetitive unique sequence	A	LOC00634	LOC00634_x1	LOC00634_mRNA4252	Recoding (missense L->W)	TTG>TGG	L35W	1	664	8	35	None	None	None
SUPER_1	66857281	A	G	*	CDS_Recoding	Non-repetitive unique sequence	A	LOC00634	LOC00634_x1	LOC00634_mRNA4252	Recoding (missense I->S)	ATT>AGT	I34S	1	662	8	34	None	None	None
SUPER_1	66857282	T	C	*	CDS_Recoding	Non-repetitive unique sequence	T	LOC00634	LOC00634_x1	LOC00634_mRNA4252	Recoding (missense I->V)	ATT>GTT	I34V	1	662	8	34	None	None	None
SUPER_1	66857319	T	C	*	CDS_StopAltering	Non-repetitive unique sequence	T	LOC00634	LOC00634_x1	LOC00634_mRNA4252	Stop-gain/loss	TGA>TGG	*21W	1	966	9		None	None	None
SUPER_1	66857378	T	C	*	CDS_Recoding	Non-repetitive unique sequence	T	LOC00634	LOC00634_x1	LOC00634_mRNA4252	Recoding (missense I->V)	ATT>GTT	I2V	1	955	9	2	None	None	None
SUPER_16	7063844	T	C	*	CDS_Recoding	Non-repetitive unique sequence	T	ABCA9	ABCA9	ABCA9.1	Recoding (missense I->S)	ATC>AGC	I90S	0.143	14	1	90	None	None	Transport Of Small Molecules R-HSA-382551 (p=3.08e-05)
SUPER_16	7083040	T	C	*	CDS_Recoding	Non-repetitive unique sequence	T	ABCA9	ABCA9	ABCA9.1	Recoding (missense L->R)	CTG>CGG	L933R	0.083	12	1	933	None	None	Transport Of Small Molecules R-HSA-382551 (p=3.08e-05)
SUPER_16	7089895	T	C	*	CDS_Recoding	Non-repetitive unique sequence	T	ABCA9	ABCA9	ABCA9.1	Recoding (missense S->A)	TCG>GCG	S1150A	0.067	15	1	1150	None	None	Transport Of Small Molecules R-HSA-382551 (p=3.08e-05)
SUPER_1	67125916	A	G	*	CDS_Recoding	Non-repetitive unique sequence	A	LMLN2	LMLN2_x2	LMLN2_mRNA2169	Recoding (missense S->A)	TCC>GCC	S503A	0.111	9	1	503	None	None	None
SUPER_1	67301495	T	C	-	CDS_Recoding	Non-repetitive unique sequence	T	SLC22A17	SLC22A17	SLC22A17.2	Recoding (missense E->G)	GAG>GGG	E38G	0	56	1	38	None	None	Transport Of Small Molecules R-HSA-382551 (p=3.08e-05)
SUPER_1	67385709	T	C	-	CDS_Recoding	Non-repetitive unique sequence	T	LOC00399	LOC00399_x1	LOC00399_mRNA2141	Recoding (missense T->A)	ACT>GCT	T94A	0	57	1	94	None	None	None
SUPER_1	67447514	A	G	*	CDS_Recoding	Non-repetitive unique sequence	A	ZFHX2	ZFHX2	ZFHX2.1	Recoding (missense S->A)	TCT>GCT	S807A	0.059	17	1	807	None	None	None
SUPER_1	67680724	A	G	+	CDS_Recoding	Non-repetitive unique sequence	A	CARMIL3	CARMIL3	CARMIL3.1	Recoding (missense Q->R)	CAG>CGG	Q471R	0	27	1	471	None	None	None
SUPER_1	67685333	T	C	*	CDS_Synonymous	Non-repetitive unique sequence	T	CARMIL3	CARMIL3	CARMIL3.1	Synonymous	GCT>GCG	A954A	0	70	1		None	None	None
SUPER_1	67695850	T	C	*	CDS_Recoding	Non-repetitive unique sequence	T	CPNE6	CPNE6	CPNE6.1	Recoding (missense Y->D)	TAT>GAT	Y179D	0	22	1	179	None	None	Metabolism Of Lipids R-HSA-556833 (p=1.06e-03); Phospholipid Metabolism R-HSA-1483257 (p=2.64e-02)
SUPER_1	67747635	A	G	+	CDS_Synonymous	Non-repetitive unique sequence	A	EMC9	EMC9	EMC9.2	Synonymous	TCT>TCG	S5S	0	52	1		None	None	None
SUPER_1	67778943	A	G	+	CDS_Recoding	Non-repetitive unique sequence	A	REC8	REC8_x1	REC8_mRNA2093	Recoding (missense D->G)	GAC>GGC	D335G	0.071	28	1	335	None	None	Cell Cycle R-HSA-1640170 (p=2.35e-03)
SUPER_1	67914618	A	G	+	CDS_Recoding	Soft-masked repetitive element (SINE/LINE/LTR)	a	Hypcod00116	Hypcod00116	Hypcod00116.1	Recoding (missense W->G)	TGG>GGG	W634G	0	123	1	634	None	None	None
SUPER_1	67996296	T	C	-	CDS_Synonymous	Non-repetitive unique sequence	T	NYNRIN	NYNRIN	NYNRIN.1	Synonymous	CCT>CCG	P983P	0	160	1		None	None	None
SUPER_16	811208	A	G	+	CDS_Recoding	Soft-masked repetitive element (SINE/LINE/LTR)	a	NPLOC4	NPLOC4	NPLOC4.1	Recoding (missense S->G)	AGC>GGC	S55G	0	95	1	55	Endomembrane System Organization (GO:0010256) (p=1.98e-03); Organelle Organization (GO:0006996) (p=3.41e-02)	None	Post-translational Protein Modification R-HSA-597592 (p=1.17e-03); Translesion Synthesis By Y Family DNA Polymerases Bypasses Lesions On DNA Template R-HSA-110313 (p=1.84e-02); Translesion Synthesis By POLH R-HSA-110320 (p=2.14e-02); DNA Damage Bypass R-HSA-73893 (p=2.25e-02)
SUPER_16	8391650	A	G	+	CDS_Recoding	Non-repetitive unique sequence	A	CACNG1	CACNG1	CACNG1.1	Recoding (missense S->G)	AGC>GGC	S134G	0	76	1	134	Calcium Ion Transmembrane Transport (GO:0070588) (p=3.83e-03); Monoatomic Cation Transmembrane Transport (GO:0098655) (p=5.14e-03); Calcium Ion Transport (GO:0006816) (p=1.84e-02); Inorganic Cation Transmembrane Transport (GO:0098662) (p=2.63e-02)	None	None
SUPER_16	8905575	T	C	-	CDS_Recoding	Non-repetitive unique sequence	T	BPTF	BPTF	BPTF.1	Recoding (missense D->E)	GAT>GAG	D2839E	0.1	32	1	2839	None	None	None
SUPER_16	916040	A	G	+	CDS_Recoding	Non-repetitive unique sequence	A	BAHCC1	BAHCC1	BAHCC1.1	Recoding (missense F->C)	TTC>TGC	F43C	0.056	64	1	43	None	None	None
SUPER_1	69656202	T	C	-	CDS_Recoding	Non-repetitive unique sequence	T	NOVA1	NOVA1	NOVA1.1	Recoding (missense S->G)	AGC>GGC	S387G	0.368	213	5	387	Regulation Of Cold-Induced Thermogenesis (GO:0120161) (p=9.27e-04); Negative Regulation Of Cold-Induced Thermogenesis (GO:0120163) (p=4.54e-02)	None	None
SUPER_1	69994450	T	C	*	CDS_Recoding	Non-repetitive unique sequence	T	Hypcod00121	Hypcod00121	Hypcod00121.1	Recoding (missense R->G)	AGA>GGA	R226G	1	2446	9	226	None	None	None
SUPER_1	69994589	A	G	+	CDS_Recoding	Non-repetitive unique sequence	A	RPS2	RPS2_x1	RPS2_mRNA47002	Recoding (missense I->V)	ATC>GTC	I56V	1	2131	9	56	None	None	Nervous System Development R-HSA-9675108 (p=1.13e-04); Axon Guidance R-HSA-422475 (p=2.09e-04); Post-translational Protein Modification R-HSA-597592 (p=1.17e-03); Chromatin Modifying Enzymes R-HSA-3247509 (p=5.99e-03); Disease R-HSA-1643685 (p=1.88e-02)
SUPER_1	69994622	T	C	*	CDS_Recoding	Non-repetitive unique sequence	T	RPS2	RPS2_x1	RPS2_mRNA47002	Recoding (missense L->V)	TTG>GTG	L67V	0.997	2023	9	67	None	None	Nervous System Development R-HSA-9675108 (p=1.13e-04); Axon Guidance R-HSA-422475 (p=2.09e-04); Post-translational Protein Modification R-HSA-597592 (p=1.17e-03); Chromatin Modifying Enzymes R-HSA-3247509 (p=5.99e-03); Disease R-HSA-1643685 (p=1.88e-02)
SUPER_1	69994626	A	G	+	CDS_Recoding	Non-repetitive unique sequence	A	Hypcod00121	Hypcod00121	Hypcod00121.1	Recoding (missense A->G)	GCC>GGC	A167G	1	1980	9	167	None	None	None
SUPER_1	69994638	T	C	*	CDS_Recoding	Non-repetitive unique sequence	T	Hypcod00121	Hypcod00121	Hypcod00121.1	Recoding (missense N->S)	AAC>AGC	N163S	0.999	2159	9	163	None	None	None
SUPER_1	69994767	A	G	+	CDS_Recoding	Non-repetitive unique sequence	A	Hypcod00121	Hypcod00121	Hypcod00121.1	Recoding (missense L->R)	CTG>CGG	L120R	1	2148	9	120	None	None	None
SUPER_1	69994985	A	G	+	CDS_Recoding	Non-repetitive unique sequence	A	RPS2	RPS2_x1	RPS2_mRNA47002	Recoding (missense I->V)	ATT>GTT	I188V	1	1739	9	188	None	None	Nervous System Development R-HSA-9675108 (p=1.13e-04); Axon Guidance R-HSA-422475 (p=2.09e-04); Post-translational Protein Modification R-HSA-597592 (p=1.17e-03); Chromatin Modifying Enzymes R-HSA-3247509 (p=5.99e-03); Disease R-HSA-1643685 (p=1.88e-02)
SUPER_17	10028961	A	G	+	CDS_Recoding	Soft-masked repetitive element (SINE/LINE/LTR)	a	EMC2	EMC2	EMC2.1	Recoding (missense S->G)	AGT>GGT	S236G	0.143	7	1	236	None	None	None
SUPER_17	10528647	T	C	*	CDS_Recoding	Non-repetitive unique sequence	T	PKHD1L1	PKHD1L1	PKHD1L1.1	Recoding (missense I->M)	ATT>ATG	I1767M	0.1	33	1	1767	None	None	None
SUPER_17	1181151	A	G	*	CDS_Recoding	Non-repetitive unique sequence	A	LRRCC1	LRRCC1	LRRCC1.1	Recoding (missense M->R)	ATG>AGG	M24R	0	36	2	24	None	None	None
SUPER_17	13781268	A	G	*	CDS_Recoding	Soft-masked repetitive element (SINE/LINE/LTR)	a	RAD21	RAD21	RAD21.1	Recoding (missense W->G)	TGG>GGG	W556G	0.077	77	1	556	Positive Regulation Of Chromosome Organization (GO:2001252) (p=6.64e-03); DNA Recombination (GO:0006310) (p=9.59e-03); Establishment Of Mitotic Sister Chromatid Cohesion (GO:0034087) (p=1.11e-02); Mitotic Sister Chromatid Cohesion (GO:0007064) (p=2.14e-02)	None	SUMOylation Of DNA Damage Response And Repair Proteins R-HSA-3108214 (p=2.64e-04); Signal Transduction R-HSA-162582 (p=2.66e-04); Post-translational Protein Modification R-HSA-597592 (p=1.17e-03); SUMO E3 Ligases SUMOylate Target Proteins R-HSA-3108232 (p=1.58e-03); Cell Cycle R-HSA-1640170 (p=2.35e-03)
SUPER_17	15630287	T	C	*	CDS_Recoding	Soft-masked repetitive element (SINE/LINE/LTR)	t	DEPTOR	DEPTOR	DEPTOR.1	Recoding (missense C->W)	TGT>TGG	C285W	0	90	1	285	Negative Regulation Of TOR Signaling (GO:0032007) (p=6.57e-03)	mTOR signaling pathway (p=2.90e-02)	None
SUPER_17	18305557	A	G	*	CDS_Recoding	Non-repetitive unique sequence	A	TMEM68	TMEM68	TMEM68.1	Recoding (missense I->M)	ATT>ATG	I238M	0.1	20	1	238	None	None	None
SUPER_17	18305558	A	G	*	CDS_Recoding	Non-repetitive unique sequence	A	TMEM68	TMEM68	TMEM68.1	Recoding (missense I->S)	ATT>AGT	I238S	0.1	20	1	238	None	None	None
SUPER_17	18436385	A	G	+	CDS_Recoding	Non-repetitive unique sequence	A	LYN	LYN	LYN.1	Recoding (missense E->G)	GAA>GGA	E282G	0.111	9	1	282	Transmembrane Receptor Protein Tyrosine Kinase Signaling Pathway (GO:0007169) (p=1.62e-06); Regulation Of Cell Adhesion (GO:0030155) (p=6.76e-06); Peptidyl-Tyrosine Phosphorylation (GO:0018108) (p=4.97e-05); Peptidyl-Tyrosine Modification (GO:0018212) (p=1.76e-04); Enzyme-Linked Receptor Protein Signaling Pathway (GO:0007167) (p=4.66e-04)	Long-term depression (p=5.41e-03); Platelet activation (p=2.36e-02)	PECAM1 Interactions R-HSA-210990 (p=2.14e-05); Signaling By Receptor Tyrosine Kinases R-HSA-9006934 (p=9.14e-05); Nervous System Development R-HSA-9675108 (p=1.13e-04); Axon Guidance R-HSA-422475 (p=2.09e-04); Signal Transduction R-HSA-162582 (p=2.66e-04)
SUPER_17	18527002	A	G	*	CDS_Synonymous	Non-repetitive unique sequence	A	PLAG1	PLAG1_x1	PLAG1_mRNA13681	Synonymous	TCT>TCG	S374S	0.091	22	1		None	None	None
SUPER_17	19507909	A	G	*	CDS_Synonymous	Non-repetitive unique sequence	A	CYP7A1	CYP7A1	CYP7A1.1	Synonymous	GCT>GCG	A446A	0	91	1		None	None	None
SUPER_1	72192133	A	G	*	CDS_Recoding	Non-repetitive unique sequence	A	PRKD1	PRKD1	PRKD1.1	Recoding (missense V->G)	GTA>GGA	V550G	0	81	2	550	Transmembrane Receptor Protein Tyrosine Kinase Signaling Pathway (GO:0007169) (p=1.62e-06); Positive Regulation Of Epithelial Cell Migration (GO:0010634) (p=5.39e-04); Positive Regulation Of Cell Migration By Vascular Endothelial Growth Factor Signaling Pathway (GO:0038089) (p=1.68e-03); Protein Autophosphorylation (GO:0046777) (p=1.95e-03); Endomembrane System Organization (GO:0010256) (p=1.98e-03)	Rap1 signaling pathway (p=2.98e-03); Aldosterone synthesis and secretion (p=2.40e-02)	Metabolism Of Lipids R-HSA-556833 (p=1.06e-03); Sphingolipid Metabolism R-HSA-428157 (p=4.72e-02)
SUPER_17	2291192	A	G	*	CDS_Recoding	Non-repetitive unique sequence	A	PRKDC	PRKDC	PRKDC.1	Recoding (missense V->G)	GTG>GGG	V3981G	0	58	1	3981	Negative Regulation Of Immune Response (GO:0050777) (p=1.55e-03); Cellular Response To Insulin Stimulus (GO:0032869) (p=2.32e-03); V(D)J Recombination (GO:0033151) (p=2.45e-03); Positive Regulation Of Double-Strand Break Repair Via Nonhomologous End Joining (GO:2001034) (p=3.69e-03); Immunoglobulin V(D)J Recombination (GO:0033152) (p=5.93e-03)	None	Post-translational Protein Modification R-HSA-597592 (p=1.17e-03)
SUPER_17	2292411	T	C	-	CDS_Recoding	Non-repetitive unique sequence	T	PRKDC	PRKDC	PRKDC.1	Recoding (missense T->A)	ACG>GCG	T3923A	0.047	43	1	3923	Negative Regulation Of Immune Response (GO:0050777) (p=1.55e-03); Cellular Response To Insulin Stimulus (GO:0032869) (p=2.32e-03); V(D)J Recombination (GO:0033151) (p=2.45e-03); Positive Regulation Of Double-Strand Break Repair Via Nonhomologous End Joining (GO:2001034) (p=3.69e-03); Immunoglobulin V(D)J Recombination (GO:0033152) (p=5.93e-03)	None	Post-translational Protein Modification R-HSA-597592 (p=1.17e-03)
SUPER_17	23114367	T	C	-	CDS_Recoding	Soft-masked repetitive element (SINE/LINE/LTR)	t	CYP7B1	CYP7B1	CYP7B1.2	Recoding (missense R->G)	AGG>GGG	R267G	0.068	151	3	267	Cholesterol Homeostasis (GO:0042632) (p=2.25e-02); Sterol Homeostasis (GO:0055092) (p=2.48e-02); Steroid Biosynthetic Process (GO:0006694) (p=2.87e-02)	None	Metabolism Of Lipids R-HSA-556833 (p=1.06e-03); Disease R-HSA-1643685 (p=1.88e-02); Metabolic Disorders Of Biological Oxidation Enzymes R-HSA-5579029 (p=2.62e-02); Metabolism Of Steroids R-HSA-8957322 (p=2.72e-02); Diseases Of Metabolism R-HSA-5668914 (p=4.41e-02)
SUPER_17	23114388	T	C	-	CDS_Recoding	Soft-masked repetitive element (SINE/LINE/LTR)	t	CYP7B1	CYP7B1	CYP7B1.2	Recoding (missense T->A)	ACC>GCC	T260A	0.047	139	1	260	Cholesterol Homeostasis (GO:0042632) (p=2.25e-02); Sterol Homeostasis (GO:0055092) (p=2.48e-02); Steroid Biosynthetic Process (GO:0006694) (p=2.87e-02)	None	Metabolism Of Lipids R-HSA-556833 (p=1.06e-03); Disease R-HSA-1643685 (p=1.88e-02); Metabolic Disorders Of Biological Oxidation Enzymes R-HSA-5579029 (p=2.62e-02); Metabolism Of Steroids R-HSA-8957322 (p=2.72e-02); Diseases Of Metabolism R-HSA-5668914 (p=4.41e-02)
SUPER_17	23114436	T	C	-	CDS_Recoding	Soft-masked repetitive element (SINE/LINE/LTR)	t	CYP7B1	CYP7B1	CYP7B1.2	Recoding (missense I->V)	ATT>GTT	I244V	0.079	105	2	244	Cholesterol Homeostasis (GO:0042632) (p=2.25e-02); Sterol Homeostasis (GO:0055092) (p=2.48e-02); Steroid Biosynthetic Process (GO:0006694) (p=2.87e-02)	None	Metabolism Of Lipids R-HSA-556833 (p=1.06e-03); Disease R-HSA-1643685 (p=1.88e-02); Metabolic Disorders Of Biological Oxidation Enzymes R-HSA-5579029 (p=2.62e-02); Metabolism Of Steroids R-HSA-8957322 (p=2.72e-02); Diseases Of Metabolism R-HSA-5668914 (p=4.41e-02)
SUPER_17	23114444	T	C	-	CDS_Recoding	Soft-masked repetitive element (SINE/LINE/LTR)	t	CYP7B1	CYP7B1	CYP7B1.2	Recoding (missense E->G)	GAG>GGG	E241G	0.043	93	1	241	Cholesterol Homeostasis (GO:0042632) (p=2.25e-02); Sterol Homeostasis (GO:0055092) (p=2.48e-02); Steroid Biosynthetic Process (GO:0006694) (p=2.87e-02)	None	Metabolism Of Lipids R-HSA-556833 (p=1.06e-03); Disease R-HSA-1643685 (p=1.88e-02); Metabolic Disorders Of Biological Oxidation Enzymes R-HSA-5579029 (p=2.62e-02); Metabolism Of Steroids R-HSA-8957322 (p=2.72e-02); Diseases Of Metabolism R-HSA-5668914 (p=4.41e-02)
SUPER_17	23114454	T	C	-	CDS_Recoding	Soft-masked repetitive element (SINE/LINE/LTR)	t	CYP7B1	CYP7B1	CYP7B1.2	Recoding (missense I->V)	ATC>GTC	I238V	0.086	79	1	238	Cholesterol Homeostasis (GO:0042632) (p=2.25e-02); Sterol Homeostasis (GO:0055092) (p=2.48e-02); Steroid Biosynthetic Process (GO:0006694) (p=2.87e-02)	None	Metabolism Of Lipids R-HSA-556833 (p=1.06e-03); Disease R-HSA-1643685 (p=1.88e-02); Metabolic Disorders Of Biological Oxidation Enzymes R-HSA-5579029 (p=2.62e-02); Metabolism Of Steroids R-HSA-8957322 (p=2.72e-02); Diseases Of Metabolism R-HSA-5668914 (p=4.41e-02)
SUPER_17	2350625	A	G	*	CDS_Recoding	Non-repetitive unique sequence	A	PRKDC	PRKDC	PRKDC.1	Recoding (missense F->C)	TTC>TGC	F1061C	0.071	14	1	1061	Negative Regulation Of Immune Response (GO:0050777) (p=1.55e-03); Cellular Response To Insulin Stimulus (GO:0032869) (p=2.32e-03); V(D)J Recombination (GO:0033151) (p=2.45e-03); Positive Regulation Of Double-Strand Break Repair Via Nonhomologous End Joining (GO:2001034) (p=3.69e-03); Immunoglobulin V(D)J Recombination (GO:0033152) (p=5.93e-03)	None	Post-translational Protein Modification R-HSA-597592 (p=1.17e-03)
SUPER_17	23610962	A	G	+	CDS_Recoding	Non-repetitive unique sequence	A	PDE7A	PDE7A	PDE7A.1	Recoding (missense Y->D)	TAC>GAC	Y211D	0	86	1	211	None	None	Signal Transduction R-HSA-162582 (p=2.66e-04)
SUPER_17	2381556	T	C	-	CDS_Recoding	Non-repetitive unique sequence	T	UBE2V2	UBE2V2	UBE2V2.1	Recoding (missense S->A)	TCG>GCG	S586A	0.034	85	2	586	Regulation Of Cellular Response To Stress (GO:0080135) (p=5.49e-03); Regulation Of DNA Metabolic Process (GO:0051052) (p=2.36e-02)	Shigellosis (p=2.67e-02)	Post-translational Protein Modification R-HSA-597592 (p=1.17e-03); Cell Cycle R-HSA-1640170 (p=2.35e-03); Formation Of Incision Complex In GG-NER R-HSA-5696395 (p=2.80e-02)
SUPER_17	24455769	T	C	*	CDS_Recoding	Non-repetitive unique sequence	T	CSPP1	CSPP1	CSPP1.1	Recoding (missense N->K)	AAT>AAG	N314K	0	100	1	314	None	None	None
SUPER_17	24504015	T	C	-	CDS_Recoding	Soft-masked repetitive element (SINE/LINE/LTR)	t	CSPP1	CSPP1	CSPP1.1	Recoding (missense M->R)	ATG>AGG	M1024R	0.027	37	1	1024	None	None	None
SUPER_17	25875918	T	C	*	CDS_Synonymous	Non-repetitive unique sequence	T	SULF1	SULF1	SULF1.1	Synonymous	CCT>CCG	P123P	0.071	44	2		None	None	None
SUPER_17	25983129	A	G	*	CDS_Recoding	Non-repetitive unique sequence	A	SLCO5A1	SLCO5A1	SLCO5A1.1	Recoding (missense V->G)	GTG>GGG	V407G	0.059	17	1	407	Organic Anion Transport (GO:0015711) (p=1.05e-02)	None	None
SUPER_17	27912981	A	G	+	CDS_Recoding	Non-repetitive unique sequence	A	Hypcod01070	Hypcod01070	Hypcod01070.1	Recoding (missense T->A)	ACA>GCA	T901A	0	203	1	901	None	None	None
SUPER_17	2814328	T	C	*	CDS_Recoding	Non-repetitive unique sequence	T	SLC26A7	SLC26A7	SLC26A7.1	Recoding (missense L->R)	CTG>CGG	L57R	0.167	12	1	57	Bicarbonate Transport (GO:0015701) (p=7.85e-04); Monoatomic Ion Transport (GO:0006811) (p=2.36e-03); Sulfur Compound Transport (GO:0072348) (p=7.84e-03); Organic Anion Transport (GO:0015711) (p=1.05e-02); Sulfate Transport (GO:0008272) (p=1.19e-02)	None	Transport Of Small Molecules R-HSA-382551 (p=3.08e-05); SLC-mediated Transmembrane Transport R-HSA-425407 (p=5.97e-03); Multifunctional Anion Exchangers R-HSA-427601 (p=3.81e-02); Transport Of Inorganic Cations/Anions And Amino Acids/Oligopeptides R-HSA-425393 (p=3.84e-02)
SUPER_17	28398119	T	C	-	CDS_Recoding	Soft-masked repetitive element (SINE/LINE/LTR)	t	Hypcod01072	Hypcod01072	Hypcod01072.2	Recoding (missense Q->R)	CAG>CGG	Q54R	0.364	36	1	54	None	None	None
SUPER_17	28398126	T	C	-	CDS_Recoding	Soft-masked repetitive element (SINE/LINE/LTR)	t	Hypcod01072	Hypcod01072	Hypcod01072.2	Recoding (missense R->G)	AGG>GGG	R52G	0.182	36	1	52	None	None	None
SUPER_17	286443	T	C	-	CDS_Recoding	Non-repetitive unique sequence	T	NBN	NBN	NBN.1	Recoding (missense W->G)	TGG>GGG	W2G	0	47	2	2	Positive Regulation Of Chromosome Organization (GO:2001252) (p=6.64e-03); DNA Recombination (GO:0006310) (p=9.59e-03); Negative Regulation Of Telomere Maintenance (GO:0032205) (p=3.71e-02); Homologous Recombination (GO:0035825) (p=3.81e-02); Regulation Of Telomere Maintenance (GO:0032204) (p=4.54e-02)	None	None
SUPER_17	29397231	T	C	*	CDS_Recoding	Non-repetitive unique sequence	T	HNF4G	HNF4G	HNF4G.3	Recoding (missense L->R)	CTG>CGG	L26R	0	268	1	26	None	None	Gene Expression (Transcription) R-HSA-74160 (p=1.46e-02)
SUPER_1	73021640	T	C	*	CDS_Recoding	Non-repetitive unique sequence	T	G2E3	G2E3	G2E3.1	Recoding (missense W->G)	TGG>GGG	W280G	0.065	31	1	280	None	None	None
SUPER_1	73037546	A	G	+	CDS_Synonymous	Soft-masked repetitive element (SINE/LINE/LTR)	a	G2E3	G2E3	G2E3.2	Synonymous	AGA>AGG	R558R	0.465	154	8		None	None	None
SUPER_1	73037548	A	G	+	CDS_Recoding	Soft-masked repetitive element (SINE/LINE/LTR)	a	G2E3	G2E3	G2E3.2	Recoding (missense E->G)	GAG>GGG	E559G	0.486	157	9	559	None	None	None
SUPER_1	73037627	A	G	+	CDS_Synonymous	Soft-masked repetitive element (SINE/LINE/LTR)	a	G2E3	G2E3	G2E3.2	Synonymous	CAA>CAG	Q585Q	0.148	357	9		None	None	None
SUPER_1	73037636	A	G	+	CDS_Synonymous	Soft-masked repetitive element (SINE/LINE/LTR)	a	G2E3	G2E3	G2E3.2	Synonymous	CCA>CCG	P588P	0.05	354	7		None	None	None
SUPER_1	73037656	A	G	+	CDS_Recoding	Soft-masked repetitive element (SINE/LINE/LTR)	a	G2E3	G2E3	G2E3.2	Recoding (missense Q->R)	CAG>CGG	Q595R	0.674	354	9	595	None	None	None
SUPER_1	73037674	A	G	+	CDS_StopAltering	Soft-masked repetitive element (SINE/LINE/LTR)	a	G2E3	G2E3	G2E3.2	Stop-gain/loss	TAG>TGG	*601W	0.152	351	8		None	None	None
SUPER_17	33149821	A	G	*	CDS_Synonymous	Non-repetitive unique sequence	A	KLHL38	KLHL38	KLHL38.1	Synonymous	GCT>GCG	A182A	0.067	97	1		None	None	None
SUPER_1	7333517	T	C	-	CDS_Recoding	Soft-masked repetitive element (SINE/LINE/LTR)	t	BTBD7	BTBD7	BTBD7.1	Recoding (missense S->A)	TCA>GCA	S859A	0	89	3	859	None	None	None
SUPER_17	370597	A	G	+	CDS_Synonymous	Non-repetitive unique sequence	A	RIPK2	RIPK2	RIPK2.1	Synonymous	ACT>ACG	T149T	0.053	38	1		None	None	None
SUPER_17	37123773	T	C	-	CDS_Recoding	Non-repetitive unique sequence	T	FAM49B	FAM49B	FAM49B.8	Recoding (missense R->G)	AGG>GGG	R264G	0.161	44	1	264	None	None	None
SUPER_17	37123848	T	C	-	CDS_Recoding	Soft-masked repetitive element (SINE/LINE/LTR)	t	FAM49B	FAM49B	FAM49B.8	Recoding (missense R->G)	AGG>GGG	R239G	0.448	42	2	239	None	None	None
SUPER_17	3729778	A	G	*	CDS_Recoding	Non-repetitive unique sequence	A	Hypcod01040	Hypcod01040	Hypcod01040.1	Recoding (missense L->R)	CTG>CGG	L907R	0	29	1	907	None	None	None
SUPER_17	3736856	A	G	*	CDS_Recoding	Non-repetitive unique sequence	A	Hypcod01040	Hypcod01040	Hypcod01040.1	Recoding (missense S->A)	TCG>GCG	S498A	0.091	11	1	498	None	None	None
SUPER_17	3741143	A	G	*	CDS_Synonymous	Non-repetitive unique sequence	A	Hypcod01040	Hypcod01040	Hypcod01040.1	Synonymous	CCT>CCG	P252P	0.056	36	1		None	None	None
SUPER_17	3741372	T	C	-	CDS_Recoding	Non-repetitive unique sequence	T	Hypcod01040	Hypcod01040	Hypcod01040.1	Recoding (missense E->G)	GAG>GGG	E176G	0.154	13	1	176	None	None	None
SUPER_17	3753135	A	G	*	CDS_Recoding	Non-repetitive unique sequence	A	Hypcod01040	Hypcod01040	Hypcod01040.2	Recoding (missense S->A)	TCA>GCA	S84A	0.125	53	1	84	None	None	None
SUPER_17	37610633	A	G	*	CDS_Recoding	Non-repetitive unique sequence	A	ADCY8	ADCY8	ADCY8.1	Recoding (missense S->A)	TCC>GCC	S691A	0	22	1	691	Regulation Of Long-Term Synaptic Potentiation (GO:1900271) (p=4.42e-03); Regulation Of Cellular Response To Stress (GO:0080135) (p=5.49e-03); Memory (GO:0007613) (p=1.13e-02); Cellular Response To Alcohol (GO:0097306) (p=1.59e-02); Cellular Response To Peptide Hormone Stimulus (GO:0071375) (p=2.31e-02)	Inflammatory mediator regulation of TRP channels (p=2.07e-03); Phospholipase D signaling pathway (p=2.47e-03); Rap1 signaling pathway (p=2.98e-03); Cortisol synthesis and secretion (p=3.87e-03); Longevity regulating pathway (p=7.51e-03)	Transport Of Small Molecules R-HSA-382551 (p=3.08e-05); Signal Transduction R-HSA-162582 (p=2.66e-04); Neuronal System R-HSA-112316 (p=2.22e-03); Post NMDA Receptor Activation Events R-HSA-438064 (p=6.21e-03); Hedgehog Off State R-HSA-5610787 (p=1.13e-02)
SUPER_17	37708244	A	G	*	CDS_Recoding	Non-repetitive unique sequence	A	ADCY8	ADCY8	ADCY8.1	Recoding (missense W->G)	TGG>GGG	W284G	0.1	129	1	284	Regulation Of Long-Term Synaptic Potentiation (GO:1900271) (p=4.42e-03); Regulation Of Cellular Response To Stress (GO:0080135) (p=5.49e-03); Memory (GO:0007613) (p=1.13e-02); Cellular Response To Alcohol (GO:0097306) (p=1.59e-02); Cellular Response To Peptide Hormone Stimulus (GO:0071375) (p=2.31e-02)	Inflammatory mediator regulation of TRP channels (p=2.07e-03); Phospholipase D signaling pathway (p=2.47e-03); Rap1 signaling pathway (p=2.98e-03); Cortisol synthesis and secretion (p=3.87e-03); Longevity regulating pathway (p=7.51e-03)	Transport Of Small Molecules R-HSA-382551 (p=3.08e-05); Signal Transduction R-HSA-162582 (p=2.66e-04); Neuronal System R-HSA-112316 (p=2.22e-03); Post NMDA Receptor Activation Events R-HSA-438064 (p=6.21e-03); Hedgehog Off State R-HSA-5610787 (p=1.13e-02)
SUPER_17	38526831	A	G	+	CDS_Recoding	Non-repetitive unique sequence	A	PHF20L1	PHF20L1	PHF20L1.1	Recoding (missense E->G)	GAG>GGG	E220G	0	86	1	220	Internal Peptidyl-Lysine Acetylation (GO:0018393) (p=1.84e-02); Histone Acetylation (GO:0016573) (p=3.53e-02)	None	None
SUPER_1	73878049	T	C	*	CDS_Synonymous	Non-repetitive unique sequence	T	TCEAL8C	TCEAL8C_x1	TCEAL8C_mRNA8765	Synonymous	ACA>ACG	T104T	1	11	5		None	None	None
SUPER_1	73878060	T	C	*	CDS_Recoding	Non-repetitive unique sequence	T	TCEAL8C	TCEAL8C_x1	TCEAL8C_mRNA8765	Recoding (missense K->E)	AAG>GAG	K101E	1	17	6	101	None	None	None
SUPER_1	73878168	T	C	*	CDS_Recoding	Non-repetitive unique sequence	T	TCEAL8C	TCEAL8C_x1	TCEAL8C_mRNA8765	Recoding (missense K->E)	AAG>GAG	K65E	1	114	8	65	None	None	None
SUPER_17	3910619	T	C	-	CDS_Recoding	Non-repetitive unique sequence	T	INTS8	INTS8_x1	INTS8_mRNA13391	Recoding (missense L->R)	CTC>CGC	L93R	0.167	19	1	93	ncRNA Processing (GO:0034470) (p=2.82e-02); Regulation Of DNA-templated Transcription Elongation (GO:0032784) (p=3.60e-02)	None	Gene Expression (Transcription) R-HSA-74160 (p=1.46e-02)
SUPER_17	41787085	T	C	-	CDS_Recoding	Non-repetitive unique sequence	T	Hypcod01095	Hypcod01095	Hypcod01095.1	Recoding (missense S->R)	AGC>AGG	S116R	0	57	3	116	None	None	None
SUPER_17	41865564	T	C	-	CDS_Recoding	Non-repetitive unique sequence	T	TRAPPC9	TRAPPC9	TRAPPC9.1	Recoding (missense H->R)	CAC>CGC	H1001R	0	21	1	1001	Vesicle Coating (GO:0006901) (p=9.15e-03)	None	RAB GEFs Exchange GTP For GDP On RABs R-HSA-8876198 (p=6.49e-04); Transport To Golgi And Subsequent Modification R-HSA-948021 (p=1.10e-03); Post-translational Protein Modification R-HSA-597592 (p=1.17e-03); Membrane Trafficking R-HSA-199991 (p=1.77e-03); Vesicle-mediated Transport R-HSA-5653656 (p=2.60e-03)
SUPER_17	43477992	A	G	+	CDS_Synonymous	Soft-masked repetitive element (SINE/LINE/LTR)	a	ZNF696	ZNF696	ZNF696.1	Synonymous	TTA>TTG	L99L	0.554	93	9		None	None	Gene Expression (Transcription) R-HSA-74160 (p=1.46e-02)
SUPER_17	43477994	A	G	+	CDS_Recoding	Soft-masked repetitive element (SINE/LINE/LTR)	a	ZNF696	ZNF696	ZNF696.1	Recoding (missense K->R)	AAA>AGA	K100R	0.063	100	4	100	None	None	Gene Expression (Transcription) R-HSA-74160 (p=1.46e-02)
SUPER_17	43477995	A	G	+	CDS_Synonymous	Soft-masked repetitive element (SINE/LINE/LTR)	a	ZNF696	ZNF696	ZNF696.1	Synonymous	AAA>AAG	K100K	0.072	100	3		None	None	Gene Expression (Transcription) R-HSA-74160 (p=1.46e-02)
SUPER_17	43477996	A	G	+	CDS_Recoding	Soft-masked repetitive element (SINE/LINE/LTR)	a	ZNF696	ZNF696	ZNF696.1	Recoding (missense K->E)	AAA>GAA	K101E	0.14	101	3	101	None	None	Gene Expression (Transcription) R-HSA-74160 (p=1.46e-02)
SUPER_17	43477997	A	G	+	CDS_Recoding	Soft-masked repetitive element (SINE/LINE/LTR)	a	ZNF696	ZNF696	ZNF696.1	Recoding (missense K->R)	AAA>AGA	K101R	0.084	104	3	101	None	None	Gene Expression (Transcription) R-HSA-74160 (p=1.46e-02)
SUPER_17	43477998	A	G	+	CDS_Synonymous	Soft-masked repetitive element (SINE/LINE/LTR)	a	ZNF696	ZNF696	ZNF696.1	Synonymous	AAA>AAG	K101K	0.075	105	1		None	None	Gene Expression (Transcription) R-HSA-74160 (p=1.46e-02)
SUPER_17	43478000	A	G	+	CDS_Recoding	Soft-masked repetitive element (SINE/LINE/LTR)	a	ZNF696	ZNF696	ZNF696.1	Recoding (missense Y->C)	TAT>TGT	Y102C	0.105	105	5	102	None	None	Gene Expression (Transcription) R-HSA-74160 (p=1.46e-02)
SUPER_17	43519242	A	G	+	CDS_Recoding	Non-repetitive unique sequence	A	RHPN1	RHPN1	RHPN1.1	Recoding (missense S->G)	AGC>GGC	S276G	0	34	1	276	Negative Regulation Of Actin Filament Bundle Assembly (GO:0032232) (p=3.21e-02)	None	Signal Transduction R-HSA-162582 (p=2.66e-04); RHO GTPase Cycle R-HSA-9012999 (p=2.11e-03); Signaling By Rho GTPases R-HSA-194315 (p=7.33e-03); Signaling By Rho GTPases, Miro GTPases And RHOBTB3 R-HSA-9716542 (p=9.10e-03)
SUPER_17	43680884	T	C	-	CDS_Recoding	Non-repetitive unique sequence	T	TSTA3	TSTA3_x1	TSTA3_mRNA32842	Recoding (missense Y->C)	TAC>TGC	Y265C	0.146	186	4	265	None	None	None
SUPER_17	43742520	A	G	+	CDS_Recoding	Soft-masked repetitive element (SINE/LINE/LTR)	a	Hypcod01102	Hypcod01102	Hypcod01102.1	Recoding (missense K->E)	AAA>GAA	K56E	0	104	1	56	None	None	None
SUPER_17	43742524	A	G	+	CDS_Synonymous	Soft-masked repetitive element (SINE/LINE/LTR)	a	Hypcod01102	Hypcod01102	Hypcod01102.1	Synonymous	AAA>AAG	K54K	0.01	105	2		None	None	None
SUPER_17	43742534	T	C	-	CDS_Synonymous	Soft-masked repetitive element (SINE/LINE/LTR)	t	Hypcod01102	Hypcod01102	Hypcod01102.1	Synonymous	AGA>AGA	R51R	0.5	102	2		None	None	None
SUPER_17	43742536	T	C	-	CDS_Synonymous	Soft-masked repetitive element (SINE/LINE/LTR)	t	Hypcod01102	Hypcod01102	Hypcod01102.1	Synonymous	AGA>AGG	R50R	0.66	99	2		None	None	None
SUPER_17	43742594	T	C	-	CDS_StopAltering	Soft-masked repetitive element (SINE/LINE/LTR)	t	Hypcod01102	Hypcod01102	Hypcod01102.1	Stop-gain/loss	TAG>TGG	*31W	0.72	103	2		None	None	None
SUPER_17	43787896	T	C	-	CDS_Recoding	Non-repetitive unique sequence	T	SCRIB	SCRIB	SCRIB.13	Recoding (missense K->R)	AAG>AGG	K92R	0	184	1	92	Primary Neural Tube Formation (GO:0014020) (p=3.21e-02); Tube Closure (GO:0060606) (p=3.76e-02); Positive Regulation Of GTPase Activity (GO:0043547) (p=3.78e-02)	Human papillomavirus infection (p=3.72e-02)	Signal Transduction R-HSA-162582 (p=2.66e-04); RHO GTPase Cycle R-HSA-9012999 (p=2.11e-03); CDC42 GTPase Cycle R-HSA-9013148 (p=5.61e-03); Signaling By Rho GTPases R-HSA-194315 (p=7.33e-03); Signaling By Rho GTPases, Miro GTPases And RHOBTB3 R-HSA-9716542 (p=9.10e-03)
SUPER_17	44061017	T	C	-	CDS_Recoding	Non-repetitive unique sequence	T	MROH1	MROH1	MROH1.1	Recoding (missense L->R)	CTG>CGG	L310R	0.029	64	2	310	None	None	None
SUPER_17	44065154	A	G	+	CDS_Synonymous	Soft-masked repetitive element (SINE/LINE/LTR)	a	MROH1	MROH1	MROH1.33	Synonymous	CCA>CCG	P388P	0.201	122	8		None	None	None
SUPER_17	44140829	A	G	+	CDS_Recoding	Non-repetitive unique sequence	A	DGAT1	DGAT1	DGAT1.1	Recoding (missense I->S)	ATC>AGC	I328S	0.038	357	1	328	Acylglycerol Biosynthetic Process (GO:0046463) (p=9.99e-03); Diacylglycerol Metabolic Process (GO:0046339) (p=4.62e-02)	None	Metabolism Of Lipids R-HSA-556833 (p=1.06e-03); Phospholipid Metabolism R-HSA-1483257 (p=2.64e-02); Triglyceride Biosynthesis R-HSA-75109 (p=2.91e-02)
SUPER_17	44199998	A	G	+	CDS_Recoding	Non-repetitive unique sequence	A	CPSF1	CPSF1	CPSF1.1	Recoding (missense L->R)	CTC>CGC	L547R	0	53	2	547	None	mRNA surveillance pathway (p=4.75e-02)	Transport Of Mature mRNA Derived From An Intronless Transcript R-HSA-159231 (p=9.59e-03); Transport Of Mature mRNAs Derived From Intronless Transcripts R-HSA-159234 (p=1.12e-02); Gene Expression (Transcription) R-HSA-74160 (p=1.46e-02); Transport Of Mature Transcript To Cytoplasm R-HSA-72202 (p=2.88e-02)
SUPER_17	44285170	T	C	-	CDS_Recoding	Non-repetitive unique sequence	T	PPP1R16A	PPP1R16A	PPP1R16A.12	Recoding (missense M->R)	ATG>AGG	M221R	0	73	1	221	None	None	None
SUPER_17	44289152	A	G	+	CDS_Synonymous	Non-repetitive unique sequence	A	GPT	GPT_x8	GPT_mRNA32989	Synonymous	GTA>GTG	V55V	0.714	35	6		None	None	None
SUPER_17	44290736	A	G	+	CDS_Synonymous	Non-repetitive unique sequence	A	PPP1R16A	PPP1R16A	PPP1R16A.10	Synonymous	GCA>GCG	A347A	0.062	425	5		None	None	None
SUPER_17	44321266	T	C	-	CDS_Recoding	Non-repetitive unique sequence	T	ARHGAP39	ARHGAP39_x2	ARHGAP39_mRNA33005	Recoding (missense H->R)	CAC>CGC	H927R	0.176	53	2	927	Synapse Organization (GO:0050808) (p=3.83e-02)	None	Nervous System Development R-HSA-9675108 (p=1.13e-04); Axon Guidance R-HSA-422475 (p=2.09e-04); Signal Transduction R-HSA-162582 (p=2.66e-04); RHO GTPase Cycle R-HSA-9012999 (p=2.11e-03); RAC1 GTPase Cycle R-HSA-9013149 (p=3.66e-03)
SUPER_17	44322964	T	C	-	CDS_Recoding	Non-repetitive unique sequence	T	C8orf82	C8orf82	C8orf82.4	Recoding (missense E->G)	GAG>GGG	E906G	0.03	164	1	906	None	None	None
SUPER_17	4947087	A	G	+	CDS_Recoding	Non-repetitive unique sequence	A	TSPYL5	TSPYL5_x1	TSPYL5_mRNA13413	Recoding (missense L->R)	CTG>CGG	L273R	0	291	1	273	Positive Regulation Of Protein Kinase B Signaling (GO:0051897) (p=6.87e-03); Regulation Of Protein Kinase B Signaling (GO:0051896) (p=2.93e-02); Positive Regulation Of Intracellular Signal Transduction (GO:1902533) (p=3.03e-02); Cellular Response To Ionizing Radiation (GO:0071479) (p=3.60e-02)	None	None
SUPER_17	5115813	T	C	*	CDS_Recoding	Non-repetitive unique sequence	T	MTDH	MTDH	MTDH.6	Recoding (missense M->R)	ATG>AGG	M115R	0	33	1	115	Positive Regulation Of Protein Kinase B Signaling (GO:0051897) (p=6.87e-03); Positive Regulation Of Vasculature Development (GO:1904018) (p=1.93e-02); Regulation Of Protein Kinase B Signaling (GO:0051896) (p=2.93e-02); Positive Regulation Of Intracellular Signal Transduction (GO:1902533) (p=3.03e-02); Positive Regulation Of Angiogenesis (GO:0045766) (p=3.13e-02)	None	None
SUPER_17	5215917	A	G	+	CDS_Recoding	Non-repetitive unique sequence	A	POP1	POP1	POP1.2	Recoding (missense T->A)	ACA>GCA	T434A	0.077	13	1	434	ncRNA Processing (GO:0034470) (p=2.82e-02)	None	None
SUPER_17	5570518	A	G	+	CDS_Recoding	Non-repetitive unique sequence	A	OSR2	OSR2	OSR2.2	Recoding (missense T->A)	ACA>GCA	T279A	0.5	53	3	279	Embryonic Skeletal Joint Development (GO:0072498) (p=5.93e-03); Embryonic Limb Morphogenesis (GO:0030326) (p=8.03e-03); Ear Morphogenesis (GO:0042471) (p=1.55e-02); Metanephros Development (GO:0001656) (p=1.89e-02); Embryonic Skeletal System Development (GO:0048706) (p=2.62e-02)	None	None
SUPER_1	75598849	T	C	*	CDS_Recoding	Non-repetitive unique sequence	T	NPAS3	NPAS3	NPAS3.1	Recoding (missense I->S)	ATC>AGC	I414S	0	37	1	414	None	None	None
SUPER_1	7570365	T	C	-	CDS_Recoding	Non-repetitive unique sequence	T	CHGA	CHGA	CHGA.1	Recoding (missense D->G)	GAC>GGC	D42G	0.077	13	1	42	Organelle Organization (GO:0006996) (p=3.41e-02)	None	Reactions Specific To Complex N-glycan Synthesis Pathway R-HSA-975578 (p=7.06e-05); Signal Transduction R-HSA-162582 (p=2.66e-04); Metabolism Of Lipids R-HSA-556833 (p=1.06e-03); Transport To Golgi And Subsequent Modification R-HSA-948021 (p=1.10e-03); Post-translational Protein Modification R-HSA-597592 (p=1.17e-03)
SUPER_17	6207332	A	G	+	CDS_Recoding	Soft-masked repetitive element (SINE/LINE/LTR)	a	SPAG1	SPAG1	SPAG1.2	Recoding (missense N->D)	AAC>GAC	N8D	0.4	30	1	8	None	None	None
SUPER_1	76212868	T	C	-	CDS_Recoding	Soft-masked repetitive element (SINE/LINE/LTR)	t	EAPP	EAPP	EAPP.2	Recoding (missense I->M)	ATA>ATG	I121M	0.352	198	9	121	None	None	None
SUPER_1	76212889	T	C	-	CDS_Synonymous	Soft-masked repetitive element (SINE/LINE/LTR)	t	EAPP	EAPP	EAPP.2	Synonymous	TCA>TCG	S114S	0.119	204	6		None	None	None
SUPER_1	76366402	T	C	-	CDS_Synonymous	Non-repetitive unique sequence	T	KRT8L	KRT8L_x1	KRT8L_mRNA16243	Synonymous	CCA>CCG	P169P	0.998	883	8		None	None	None
SUPER_1	76366765	A	G	*	CDS_Recoding	Non-repetitive unique sequence	A	KRT8L	KRT8L_x1	KRT8L_mRNA16243	Recoding (missense F->C)	TTT>TGT	F107C	0.998	523	7	107	None	None	None
SUPER_1	76366799	A	G	*	CDS_StopAltering	Non-repetitive unique sequence	A	KRT8L	KRT8L_x1	KRT8L_mRNA16243	Stop-gain/loss	TAA>GAA	*96E	0.997	483	7		None	None	None
SUPER_1	76367025	A	G	*	CDS_Synonymous	Non-repetitive unique sequence	A	KRT8L	KRT8L_x1	KRT8L_mRNA16243	Synonymous	CTT>CTG	L20L	1	98	6		None	None	None
SUPER_1	76367050	T	C	-	CDS_StopAltering	Non-repetitive unique sequence	T	KRT8L	KRT8L_x1	KRT8L_mRNA16243	Stop-gain/loss	TAG>TGG	*12W	0.999	523	6		None	None	None
SUPER_1	76367064	T	C	-	CDS_Synonymous	Non-repetitive unique sequence	T	KRT8L	KRT8L_x1	KRT8L_mRNA16243	Synonymous	CCA>CCG	P7P	1	489	6		None	None	None
SUPER_17	6416792	A	G	*	CDS_Recoding	Non-repetitive unique sequence	A	PABPC1	PABPC1	PABPC1.1	Recoding (missense N->K)	AAT>AAG	N159K	0.024	230	4	159	None	mRNA surveillance pathway (p=4.75e-02)	Nervous System Development R-HSA-9675108 (p=1.13e-04); Axon Guidance R-HSA-422475 (p=2.09e-04)
SUPER_1	76464340	A	G	*	CDS_Recoding	Non-repetitive unique sequence	A	BAZ1A	BAZ1A	BAZ1A.1	Recoding (missense D->E)	GAT>GAG	D1250E	0.005	345	2	1250	Regulation Of DNA Metabolic Process (GO:0051052) (p=2.36e-02)	None	None
SUPER_1	76464648	A	G	*	CDS_Synonymous	Non-repetitive unique sequence	A	BAZ1A	BAZ1A	BAZ1A.1	Synonymous	GTT>GTG	V1178V	0.018	388	2		Regulation Of DNA Metabolic Process (GO:0051052) (p=2.36e-02)	None	None
SUPER_17	6495248	T	C	-	CDS_Recoding	Non-repetitive unique sequence	T	YWHAZ	YWHAZ	YWHAZ.1	Recoding (missense D->G)	GAT>GGT	D136G	0	49	1	136	Negative Regulation Of Immune Response (GO:0050777) (p=1.55e-03); Protein Phosphorylation (GO:0006468) (p=1.24e-02); Protein Modification Process (GO:0036211) (p=1.80e-02); Regulation Of Innate Immune Response (GO:0045088) (p=3.92e-02); Negative Regulation Of Response To Biotic Stimulus (GO:0002832) (p=4.05e-02)	None	Signal Transduction R-HSA-162582 (p=2.66e-04); Hemostasis R-HSA-109582 (p=3.73e-04); Membrane Trafficking R-HSA-199991 (p=1.77e-03); Cell Cycle R-HSA-1640170 (p=2.35e-03); Vesicle-mediated Transport R-HSA-5653656 (p=2.60e-03)
SUPER_17	6882524	A	G	*	CDS_Recoding	Non-repetitive unique sequence	A	NCALD	NCALD	NCALD.1	Recoding (missense I->S)	ATC>AGC	I124S	0.04	286	3	124	None	None	Neuronal System R-HSA-112316 (p=2.22e-03); Transmission Across Chemical Synapses R-HSA-112315 (p=4.22e-02); Neurotransmitter Receptors And Postsynaptic Signal Transmission R-HSA-112314 (p=4.93e-02)
SUPER_1	7691904	T	C	-	CDS_Recoding	Non-repetitive unique sequence	T	LGMN	LGMN	LGMN.1	Recoding (missense M->R)	ATG>AGG	M243R	0.007	191	2	243	Dendritic Spine Organization (GO:0097061) (p=1.30e-03); Positive Regulation Of Cell Cycle (GO:0045787) (p=3.87e-03); Regulation Of Long-Term Synaptic Potentiation (GO:1900271) (p=4.42e-03); Positive Regulation Of Endothelial Cell Migration (GO:0010595) (p=6.87e-03); Memory (GO:0007613) (p=1.13e-02)	None	Metabolism Of Lipids R-HSA-556833 (p=1.06e-03); Metabolism Of Steroids R-HSA-8957322 (p=2.72e-02)
SUPER_17	7146722	T	C	-	CDS_Synonymous	Non-repetitive unique sequence	T	UBR5	UBR5	UBR5.1	Synonymous	GAA>GAG	E1988E	0	17	1		Positive Regulation Of Canonical Wnt Signaling Pathway (GO:0090263) (p=3.42e-02); DNA Damage Response (GO:0006974) (p=4.22e-02)	None	None
SUPER_17	7181181	A	G	*	CDS_Synonymous	Non-repetitive unique sequence	A	UBR5	UBR5	UBR5.1	Synonymous	GCT>GCG	A594A	0	122	1		Positive Regulation Of Canonical Wnt Signaling Pathway (GO:0090263) (p=3.42e-02); DNA Damage Response (GO:0006974) (p=4.22e-02)	None	None
SUPER_17	7186640	A	G	*	CDS_Recoding	Non-repetitive unique sequence	A	UBR5	UBR5	UBR5.1	Recoding (missense D->E)	GAT>GAG	D367E	0	18	1	367	Positive Regulation Of Canonical Wnt Signaling Pathway (GO:0090263) (p=3.42e-02); DNA Damage Response (GO:0006974) (p=4.22e-02)	None	None
SUPER_17	8752838	A	G	+	CDS_Recoding	Non-repetitive unique sequence	A	ZFPM2	ZFPM2	ZFPM2.1	Recoding (missense K->E)	AAG>GAG	K578E	0	387	1	578	None	None	Hemostasis R-HSA-109582 (p=3.73e-04); Factors Involved In Megakaryocyte Development And Platelet Production R-HSA-983231 (p=1.72e-03)
SUPER_17	8753514	T	C	*	CDS_Recoding	Non-repetitive unique sequence	T	ZFPM2	ZFPM2	ZFPM2.1	Recoding (missense I->S)	ATC>AGC	I803S	0	416	1	803	None	None	Hemostasis R-HSA-109582 (p=3.73e-04); Factors Involved In Megakaryocyte Development And Platelet Production R-HSA-983231 (p=1.72e-03)
SUPER_17	909484	A	G	+	CDS_Recoding	Non-repetitive unique sequence	A	WWP1	WWP1	WWP1.1	Recoding (missense D->E)	GAT>GAG	D477E	0.011	131	2	477	None	None	Transport Of Small Molecules R-HSA-382551 (p=3.08e-05); Signaling By Receptor Tyrosine Kinases R-HSA-9006934 (p=9.14e-05); Signal Transduction R-HSA-162582 (p=2.66e-04); Ion Channel Transport R-HSA-983712 (p=1.40e-03); Signaling By ERBB4 R-HSA-1236394 (p=9.95e-03)
SUPER_17	9365494	A	G	*	CDS_Recoding	Soft-masked repetitive element (SINE/LINE/LTR)	a	ANGPT1	ANGPT1	ANGPT1.1	Recoding (missense L->R)	CTG>CGG	L145R	0.077	51	1	145	Transmembrane Receptor Protein Tyrosine Kinase Signaling Pathway (GO:0007169) (p=1.62e-06); Negative Regulation Of Cell Adhesion (GO:0007162) (p=2.46e-06); Regulation Of Cell Adhesion (GO:0030155) (p=6.76e-06); Positive Regulation Of Epithelial Cell Migration (GO:0010634) (p=5.39e-04); Negative Regulation Of Cellular Process (GO:0048523) (p=5.20e-03)	Rap1 signaling pathway (p=2.98e-03)	Signal Transduction R-HSA-162582 (p=2.66e-04); Hemostasis R-HSA-109582 (p=3.73e-04); Cell Surface Interactions At Vascular Wall R-HSA-202733 (p=6.64e-03); MAPK Family Signaling Cascades R-HSA-5683057 (p=4.85e-02)
SUPER_1	80277788	T	C	*	CDS_Recoding	Non-repetitive unique sequence	T	LOC00367	LOC00367_x1	LOC00367_mRNA1901	Recoding (missense L->R)	CTC>CGC	L8R	0.1	10	1	8	None	None	None
SUPER_1	80366180	A	G	+	CDS_Recoding	Non-repetitive unique sequence	A	UCMA	UCMA	UCMA.2	Recoding (missense Q->R)	CAG>CGG	Q141R	0	21	2	141	Embryonic Skeletal System Development (GO:0048706) (p=2.62e-02)	None	Signal Transduction R-HSA-162582 (p=2.66e-04); Gene Expression (Transcription) R-HSA-74160 (p=1.46e-02)
SUPER_18	1000061	T	C	-	CDS_Synonymous	Non-repetitive unique sequence	T	ZNF667	ZNF667	ZNF667.1	Synonymous	CCT>CCG	P230P	0.113	190	6		None	None	Gene Expression (Transcription) R-HSA-74160 (p=1.46e-02)
SUPER_18	1000070	T	C	-	CDS_Recoding	Non-repetitive unique sequence	T	ZNF667	ZNF667	ZNF667.1	Recoding (missense C->W)	TGT>TGG	C233W	0.115	188	6	233	None	None	Gene Expression (Transcription) R-HSA-74160 (p=1.46e-02)
SUPER_18	1000088	T	C	-	CDS_Synonymous	Non-repetitive unique sequence	T	ZNF667	ZNF667	ZNF667.1	Synonymous	GTT>GTG	V239V	0.025	199	4		None	None	Gene Expression (Transcription) R-HSA-74160 (p=1.46e-02)
SUPER_18	1000133	T	C	-	CDS_Synonymous	Soft-masked repetitive element (SINE/LINE/LTR)	t	ZNF667	ZNF667	ZNF667.1	Synonymous	ACT>ACG	T254T	0.078	207	5		None	None	Gene Expression (Transcription) R-HSA-74160 (p=1.46e-02)
SUPER_18	1000154	T	C	-	CDS_Recoding	Soft-masked repetitive element (SINE/LINE/LTR)	t	ZNF667	ZNF667	ZNF667.1	Recoding (missense C->W)	TGT>TGG	C261W	0.098	203	7	261	None	None	Gene Expression (Transcription) R-HSA-74160 (p=1.46e-02)
SUPER_18	1000214	T	C	-	CDS_Recoding	Non-repetitive unique sequence	T	ZNF667	ZNF667	ZNF667.1	Recoding (missense H->Q)	CAT>CAG	H281Q	0.14	215	8	281	None	None	Gene Expression (Transcription) R-HSA-74160 (p=1.46e-02)
SUPER_18	1000230	T	C	-	CDS_Recoding	Non-repetitive unique sequence	T	ZNF667	ZNF667	ZNF667.1	Recoding (missense Y->D)	TAT>GAT	Y287D	0.171	226	8	287	None	None	Gene Expression (Transcription) R-HSA-74160 (p=1.46e-02)
SUPER_18	1000232	T	C	-	CDS_StopAltering	Non-repetitive unique sequence	T	ZNF667	ZNF667	ZNF667.1	Stop-gain/loss	TAT>TAG	Y287*	0.165	227	7		None	None	Gene Expression (Transcription) R-HSA-74160 (p=1.46e-02)
SUPER_18	1000276	T	C	-	CDS_Recoding	Non-repetitive unique sequence	T	ZNF667	ZNF667	ZNF667.1	Recoding (missense L->R)	CTT>CGT	L302R	0.188	227	8	302	None	None	Gene Expression (Transcription) R-HSA-74160 (p=1.46e-02)
SUPER_18	1000360	T	C	-	CDS_Recoding	Non-repetitive unique sequence	T	ZNF667	ZNF667	ZNF667.1	Recoding (missense L->R)	CTT>CGT	L330R	0.072	201	7	330	None	None	Gene Expression (Transcription) R-HSA-74160 (p=1.46e-02)
SUPER_18	1000398	T	C	-	CDS_Recoding	Soft-masked repetitive element (SINE/LINE/LTR)	t	ZNF667	ZNF667	ZNF667.1	Recoding (missense Y->D)	TAT>GAT	Y343D	0.187	180	8	343	None	None	Gene Expression (Transcription) R-HSA-74160 (p=1.46e-02)
SUPER_18	1000406	T	C	-	CDS_Recoding	Soft-masked repetitive element (SINE/LINE/LTR)	t	ZNF667	ZNF667	ZNF667.1	Recoding (missense C->W)	TGT>TGG	C345W	0.142	194	7	345	None	None	Gene Expression (Transcription) R-HSA-74160 (p=1.46e-02)
SUPER_18	1000425	T	C	-	CDS_Recoding	Soft-masked repetitive element (SINE/LINE/LTR)	t	ZNF667	ZNF667	ZNF667.1	Recoding (missense F->V)	TTT>GTT	F352V	0.17	209	7	352	None	None	Gene Expression (Transcription) R-HSA-74160 (p=1.46e-02)
SUPER_18	1000426	T	C	-	CDS_Recoding	Soft-masked repetitive element (SINE/LINE/LTR)	t	ZNF667	ZNF667	ZNF667.1	Recoding (missense F->C)	TTT>TGT	F352C	0.14	209	7	352	None	None	Gene Expression (Transcription) R-HSA-74160 (p=1.46e-02)
SUPER_18	1000427	T	C	-	CDS_Recoding	Soft-masked repetitive element (SINE/LINE/LTR)	t	ZNF667	ZNF667	ZNF667.1	Recoding (missense F->L)	TTT>TTG	F352L	0.207	205	7	352	None	None	Gene Expression (Transcription) R-HSA-74160 (p=1.46e-02)
SUPER_1	81262687	A	G	*	CDS_Synonymous	Non-repetitive unique sequence	A	DHTKD1	DHTKD1	DHTKD1.1	Synonymous	TCT>TCG	S174S	0.075	484	6		None	None	None
SUPER_18	1263079	T	C	-	CDS_Synonymous	Non-repetitive unique sequence	T	ZNF628	ZNF628	ZNF628.8	Synonymous	CTA>CTG	L76L	0.054	664	7		None	None	None
SUPER_18	1263108	T	C	-	CDS_Recoding	Soft-masked repetitive element (SINE/LINE/LTR)	t	ZNF628	ZNF628	ZNF628.8	Recoding (missense S->G)	AGC>GGC	S67G	0.247	700	9	67	None	None	None
SUPER_18	1263122	T	C	-	CDS_Recoding	Soft-masked repetitive element (SINE/LINE/LTR)	t	ZNF628	ZNF628	ZNF628.8	Recoding (missense H->R)	CAC>CGC	H62R	0.103	708	9	62	None	None	None
SUPER_18	12724573	A	G	*	CDS_Recoding	Non-repetitive unique sequence	A	CDH11	CDH11	CDH11.1	Recoding (missense V->G)	GTC>GGC	V392G	0	157	1	392	Regulation Of Cell Migration (GO:0030334) (p=3.99e-06); Negative Regulation Of Cell Migration (GO:0030336) (p=2.13e-03); Negative Regulation Of Cell Motility (GO:2000146) (p=2.85e-03); Cell-Substrate Junction Assembly (GO:0007044) (p=3.21e-02); Focal Adhesion Assembly (GO:0048041) (p=3.23e-02)	None	None
SUPER_1	81375529	T	C	*	CDS_Recoding	Non-repetitive unique sequence	T	UPF2	UPF2	UPF2.1	Recoding (missense M->R)	ATG>AGG	M906R	0.043	83	1	906	None	mRNA surveillance pathway (p=4.75e-02)	Nervous System Development R-HSA-9675108 (p=1.13e-04); Axon Guidance R-HSA-422475 (p=2.09e-04)
SUPER_18	13871595	A	G	*	CDS_Recoding	Non-repetitive unique sequence	A	NAE1	NAE1	NAE1.1	Recoding (missense S->A)	TCC>GCC	S376A	0.069	29	2	376	Neuron Apoptotic Process (GO:0051402) (p=7.85e-04); DNA Damage Response (GO:0006974) (p=4.22e-02)	None	Post-translational Protein Modification R-HSA-597592 (p=1.17e-03)
SUPER_18	13898995	T	C	*	CDS_Recoding	Non-repetitive unique sequence	T	CA7	CA7	CA7.1	Recoding (missense W->G)	TGG>GGG	W211G	0	42	1	211	None	None	None
SUPER_18	14026134	T	C	*	CDS_Recoding	Non-repetitive unique sequence	T	C16orf70	C16orf70	C16orf70.1	Recoding (missense F->C)	TTC>TGC	F19C	0.014	162	3	19	None	None	None
SUPER_18	14050614	A	G	+	CDS_Recoding	Non-repetitive unique sequence	A	TRADD	TRADD	TRADD.1	Recoding (missense W->G)	TGG>GGG	W376G	0.023	256	1	376	Regulation Of Cell Migration (GO:0030334) (p=3.99e-06); Positive Regulation Of Cell Migration (GO:0030335) (p=2.96e-03); Positive Regulation Of Response To External Stimulus (GO:0032103) (p=9.02e-03); Positive Regulation Of Defense Response (GO:0031349) (p=2.36e-02); Positive Regulation Of Intracellular Signal Transduction (GO:1902533) (p=3.03e-02)	Sphingolipid signaling pathway (p=1.61e-02); Shigellosis (p=2.67e-02); Human papillomavirus infection (p=3.72e-02)	Signal Transduction R-HSA-162582 (p=2.66e-04); Disease R-HSA-1643685 (p=1.88e-02)
SUPER_18	14149208	T	C	*	CDS_Recoding	Non-repetitive unique sequence	T	SLC9A5	SLC9A5	SLC9A5.1	Recoding (missense C->G)	TGC>GGC	C648G	0.1	10	1	648	Monoatomic Ion Transport (GO:0006811) (p=2.36e-03); Monoatomic Cation Transmembrane Transport (GO:0098655) (p=5.14e-03); Inorganic Cation Transmembrane Transport (GO:0098662) (p=2.63e-02); Inorganic Cation Import Across Plasma Membrane (GO:0098659) (p=3.57e-02)	None	Transport Of Small Molecules R-HSA-382551 (p=3.08e-05); SLC-mediated Transmembrane Transport R-HSA-425407 (p=5.97e-03); Transport Of Inorganic Cations/Anions And Amino Acids/Oligopeptides R-HSA-425393 (p=3.84e-02)
SUPER_18	14403253	A	G	+	CDS_Recoding	Non-repetitive unique sequence	A	CTCF	CTCF	CTCF.11	Recoding (missense N->S)	AAC>AGC	N453S	0.083	12	1	453	Negative Regulation Of Cellular Process (GO:0048523) (p=5.20e-03)	None	None
SUPER_18	14403675	A	G	+	CDS_Synonymous	Non-repetitive unique sequence	A	CTCF	CTCF	CTCF.11	Synonymous	CGA>CGG	R514R	0	14	1		Negative Regulation Of Cellular Process (GO:0048523) (p=5.20e-03)	None	None
SUPER_18	14602435	A	G	+	CDS_Recoding	Non-repetitive unique sequence	A	CTRL	CTRL	CTRL.2	Recoding (missense S->A)	TCG>GCG	S230A	0.031	275	1	230	None	None	None
SUPER_18	14612842	A	G	+	CDS_Recoding	Non-repetitive unique sequence	A	LCAT	LCAT	LCAT.1	Recoding (missense L->R)	CTG>CGG	L627R	0	133	1	627	Sterol Transport (GO:0015918) (p=4.69e-03); Glycerophospholipid Metabolic Process (GO:0006650) (p=7.10e-03); Phosphatidylcholine Metabolic Process (GO:0046470) (p=7.58e-03); Phosphatidylcholine Biosynthetic Process (GO:0006656) (p=2.14e-02); Cholesterol Homeostasis (GO:0042632) (p=2.25e-02)	None	Transport Of Small Molecules R-HSA-382551 (p=3.08e-05); Plasma Lipoprotein Assembly, Remodeling, And Clearance R-HSA-174824 (p=4.51e-02)
SUPER_18	14646628	A	G	*	CDS_Recoding	Non-repetitive unique sequence	A	DPEP2	DPEP2	DPEP2.1	Recoding (missense L->R)	CTC>CGC	L494R	0.077	26	2	494	Peptide Catabolic Process (GO:0043171) (p=7.84e-03)	None	Metabolism Of Lipids R-HSA-556833 (p=1.06e-03); Gene Expression (Transcription) R-HSA-74160 (p=1.46e-02); Disease R-HSA-1643685 (p=1.88e-02)
SUPER_18	15085188	T	C	*	CDS_Recoding	Non-repetitive unique sequence	T	CDH3	CDH3	CDH3.1	Recoding (missense F->C)	TTC>TGC	F13C	0	15	1	13	Regulation Of Melanin Biosynthetic Process (GO:0048021) (p=9.04e-04); Positive Regulation Of Melanin Biosynthetic Process (GO:0048023) (p=1.81e-02); Positive Regulation Of Secondary Metabolite Biosynthetic Process (GO:1900378) (p=1.81e-02); Positive Regulation Of Signal Transduction (GO:0009967) (p=2.79e-02); Positive Regulation Of Canonical Wnt Signaling Pathway (GO:0090263) (p=3.42e-02)	None	None
SUPER_18	15526181	A	G	+	CDS_Recoding	Non-repetitive unique sequence	A	PDF	PDF	PDF.1	Recoding (missense C->G)	TGT>GGT	C166G	0	89	1	166	None	None	None
SUPER_18	15736012	T	C	*	CDS_Synonymous	Non-repetitive unique sequence	T	NFAT5	NFAT5	NFAT5.1	Synonymous	TCT>TCG	S358S	0	56	1		None	None	None
SUPER_1	81574775	T	C	*	CDS_Recoding	Non-repetitive unique sequence	T	MINDY3	MINDY3	MINDY3.1	Recoding (missense V->G)	GTG>GGG	V133G	0.094	32	2	133	None	None	None
SUPER_18	1666074	A	G	*	CDS_Recoding	Non-repetitive unique sequence	A	Hypcod01127	Hypcod01127	Hypcod01127.1	Recoding (missense S->A)	TCC>GCC	S211A	1	82	7	211	None	None	None
SUPER_18	1666169	A	G	*	CDS_Recoding	Non-repetitive unique sequence	A	Hypcod01127	Hypcod01127	Hypcod01127.1	Recoding (missense V->G)	GTC>GGC	V179G	1	65	7	179	None	None	None
SUPER_18	1666311	A	G	*	CDS_Recoding	Non-repetitive unique sequence	A	Hypcod01127	Hypcod01127	Hypcod01127.1	Recoding (missense F->V)	TTC>GTC	F132V	0.762	21	4	132	None	None	None
SUPER_18	17029907	T	C	*	CDS_Recoding	Non-repetitive unique sequence	T	ZFHX3	ZFHX3	ZFHX3.1	Recoding (missense I->M)	ATT>ATG	I2594M	0.04	213	2	2594	Regulation Of Cell Adhesion (GO:0030155) (p=6.76e-06)	None	Gene Expression (Transcription) R-HSA-74160 (p=1.46e-02)
SUPER_18	17422797	T	C	-	CDS_Recoding	Non-repetitive unique sequence	T	DHX38	DHX38	DHX38.1	Recoding (missense T->A)	ACG>GCG	T858A	0	56	1	858	None	None	Gene Expression (Transcription) R-HSA-74160 (p=1.46e-02); Transport Of Mature mRNA Derived From An Intron-Containing Transcript R-HSA-159236 (p=2.73e-02); Transport Of Mature Transcript To Cytoplasm R-HSA-72202 (p=2.88e-02)
SUPER_18	1778365	A	G	+	CDS_Synonymous	Non-repetitive unique sequence	A	Hypcod01137	Hypcod01137	Hypcod01137.1	Synonymous	GAA>GAG	E63E	0	115	1		None	None	None
SUPER_18	18188290	T	C	*	CDS_Recoding	Non-repetitive unique sequence	T	HYDIN	HYDIN	HYDIN.1	Recoding (missense S->A)	TCC>GCC	S3692A	0	26	1	3692	None	None	None
SUPER_18	18211174	A	G	+	CDS_Recoding	Non-repetitive unique sequence	A	HYDIN	HYDIN	HYDIN.1	Recoding (missense T->A)	ACC>GCC	T4416A	0	28	1	4416	None	None	None
SUPER_18	18214732	T	C	*	CDS_Recoding	Non-repetitive unique sequence	T	HYDIN	HYDIN	HYDIN.1	Recoding (missense L->W)	TTG>TGG	L4644W	0	27	1	4644	None	None	None
SUPER_18	18469874	A	G	+	CDS_Synonymous	Non-repetitive unique sequence	A	FUK	FUK	FUK.1	Synonymous	CCT>CCG	P583P	0	89	1		None	None	None
SUPER_18	1863354	A	G	+	CDS_StopAltering	Soft-masked repetitive element (SINE/LINE/LTR)	a	Hypcod01141	Hypcod01141	Hypcod01141.2	Stop-gain/loss	TAG>TGG	*394W	0.488	43	5		None	None	None
SUPER_18	19063955	T	C	-	CDS_Recoding	Non-repetitive unique sequence	T	ZNRF1	ZNRF1	ZNRF1.1	Recoding (missense V->G)	GTG>GGG	V217G	0	88	1	217	None	None	None
SUPER_18	1907347	A	G	+	CDS_Recoding	Non-repetitive unique sequence	A	Hypcod01142	Hypcod01142	Hypcod01142.3	Recoding (missense V->G)	GTC>GGC	V103G	0.141	98	7	103	None	None	None
SUPER_18	19131647	A	G	+	CDS_Recoding	Non-repetitive unique sequence	A	Hypcod01218	Hypcod01218	Hypcod01218.1	Recoding (missense Q->R)	CAG>CGG	Q295R	0.011	202	3	295	None	None	None
SUPER_18	1914868	T	C	-	CDS_Recoding	Non-repetitive unique sequence	T	Hypcod01143	Hypcod01143	Hypcod01143.1	Recoding (missense L->R)	CTG>CGG	L397R	0	59	1	397	None	None	None
SUPER_18	1969367	T	C	-	CDS_Recoding	Soft-masked repetitive element (SINE/LINE/LTR)	t	LOC04851	LOC04851_x1	LOC04851_mRNA43547	Recoding (missense Y->D)	TAC>GAC	Y93D	0.004	256	2	93	None	None	None
SUPER_18	1970828	T	C	-	CDS_Recoding	Soft-masked repetitive element (SINE/LINE/LTR)	t	CACNG8	CACNG8	CACNG8.3	Recoding (missense S->G)	AGT>GGT	S214G	0.222	243	1	214	Regulation Of AMPA Receptor Activity (GO:2000311) (p=3.65e-03); Regulation Of Monoatomic Ion Transmembrane Transporter Activity (GO:0032412) (p=1.64e-02); Calcium Ion Transport (GO:0006816) (p=1.84e-02)	None	Neuronal System R-HSA-112316 (p=2.22e-03); Transmission Across Chemical Synapses R-HSA-112315 (p=4.22e-02); Neurotransmitter Receptors And Postsynaptic Signal Transmission R-HSA-112314 (p=4.93e-02)
SUPER_18	2052074	T	C	*	CDS_Recoding	Non-repetitive unique sequence	T	NLRP12	NLRP12_x1	NLRP12_mRNA43552	Recoding (missense M->R)	ATG>AGG	M364R	0	52	1	364	Positive Regulation Of Response To External Stimulus (GO:0032103) (p=9.02e-03); Positive Regulation Of Defense Response (GO:0031349) (p=2.36e-02); Positive Regulation Of Intracellular Signal Transduction (GO:1902533) (p=3.03e-02); Negative Regulation Of Response To Stimulus (GO:0048585) (p=3.60e-02); Positive Regulation Of Inflammatory Response (GO:0050729) (p=3.84e-02)	None	Disease R-HSA-1643685 (p=1.88e-02)
SUPER_18	2124009	T	C	*	CDS_Recoding	Non-repetitive unique sequence	T	LOC02965	LOC02965	LOC02965.1	Recoding (missense F->C)	TTT>TGT	F90C	0.062	32	1	90	None	None	None
SUPER_18	2124010	T	C	*	CDS_Recoding	Non-repetitive unique sequence	T	LOC02965	LOC02965	LOC02965.1	Recoding (missense F->L)	TTT>TTG	F90L	0.062	32	1	90	None	None	None
SUPER_18	2124020	T	C	*	CDS_Recoding	Non-repetitive unique sequence	T	LOC02965	LOC02965	LOC02965.1	Recoding (missense S->A)	TCA>GCA	S94A	0	38	1	94	None	None	None
SUPER_18	2124031	T	C	*	CDS_Recoding	Non-repetitive unique sequence	T	LOC02965	LOC02965	LOC02965.1	Recoding (missense N->K)	AAT>AAG	N97K	0	38	1	97	None	None	None
SUPER_18	2124035	T	C	*	CDS_Recoding	Non-repetitive unique sequence	T	LOC02965	LOC02965	LOC02965.1	Recoding (missense Y->D)	TAT>GAT	Y99D	0	40	1	99	None	None	None
SUPER_18	2134286	A	G	*	CDS_Recoding	Non-repetitive unique sequence	A	ZNF677	ZNF677	ZNF677.1	Recoding (missense L->R)	CTT>CGT	L518R	0.02	175	3	518	None	None	Gene Expression (Transcription) R-HSA-74160 (p=1.46e-02)
SUPER_18	2134408	A	G	*	CDS_Recoding	Soft-masked repetitive element (SINE/LINE/LTR)	a	ZNF677	ZNF677	ZNF677.1	Recoding (missense C->W)	TGT>TGG	C477W	0.037	154	1	477	None	None	Gene Expression (Transcription) R-HSA-74160 (p=1.46e-02)
SUPER_18	2135091	A	G	*	CDS_Recoding	Non-repetitive unique sequence	A	ZNF677	ZNF677	ZNF677.1	Recoding (missense Y->D)	TAC>GAC	Y250D	0.085	139	2	250	None	None	Gene Expression (Transcription) R-HSA-74160 (p=1.46e-02)
SUPER_18	2135213	A	G	*	CDS_Recoding	Non-repetitive unique sequence	A	ZNF677	ZNF677	ZNF677.1	Recoding (missense L->R)	CTA>CGA	L209R	0.055	147	2	209	None	None	Gene Expression (Transcription) R-HSA-74160 (p=1.46e-02)
SUPER_18	2136185	A	G	*	CDS_Recoding	Non-repetitive unique sequence	A	ZNF677	ZNF677	ZNF677.1	Recoding (missense N->K)	AAT>AAG	N86K	0.111	18	2	86	None	None	Gene Expression (Transcription) R-HSA-74160 (p=1.46e-02)
SUPER_18	2151917	A	G	*	CDS_Recoding	Non-repetitive unique sequence	A	PPP2R1A	PPP2R1A	PPP2R1A.1	Recoding (missense V->G)	GTG>GGG	V436G	0	96	1	436	Regulation Of Cell Adhesion (GO:0030155) (p=6.76e-06); Negative Regulation Of Cellular Process (GO:0048523) (p=5.20e-03); Protein Modification Process (GO:0036211) (p=1.80e-02); Regulation Of DNA Metabolic Process (GO:0051052) (p=2.36e-02); Regulation Of Protein Kinase B Signaling (GO:0051896) (p=2.93e-02)	Long-term depression (p=5.41e-03); Sphingolipid signaling pathway (p=1.61e-02); Human papillomavirus infection (p=3.72e-02); mRNA surveillance pathway (p=4.75e-02)	Signaling By Receptor Tyrosine Kinases R-HSA-9006934 (p=9.14e-05); Signal Transduction R-HSA-162582 (p=2.66e-04); Hemostasis R-HSA-109582 (p=3.73e-04); Cell Cycle R-HSA-1640170 (p=2.35e-03); Regulation Of PLK1 Activity At G2/M Transition R-HSA-2565942 (p=3.52e-03)
SUPER_18	2179973	T	C	-	CDS_Recoding	Soft-masked repetitive element (SINE/LINE/LTR)	t	ZNF615B	ZNF615B	ZNF615B.1	Recoding (missense R->G)	AGA>GGA	R137G	0.111	18	2	137	None	None	None
SUPER_18	2179977	T	C	-	CDS_Synonymous	Soft-masked repetitive element (SINE/LINE/LTR)	t	ZNF615B	ZNF615B	ZNF615B.1	Synonymous	AGA>AGG	R135R	0.143	14	2		None	None	None
SUPER_18	2314390	T	C	-	CDS_Synonymous	Non-repetitive unique sequence	T	ZNF615L	ZNF615L	ZNF615L.1	Synonymous	CGA>CGG	R96R	0.071	14	1		None	None	None
SUPER_18	23144020	T	C	-	CDS_Recoding	Non-repetitive unique sequence	T	C16orf46	C16orf46	C16orf46.1	Recoding (missense S->G)	AGT>GGT	S321G	0	110	1	321	None	None	None
SUPER_18	23356578	T	C	*	CDS_Recoding	Non-repetitive unique sequence	T	GAN	GAN_x1	GAN_mRNA19361	Recoding (missense S->R)	AGT>AGG	S478R	0	188	1	478	None	None	Post-translational Protein Modification R-HSA-597592 (p=1.17e-03)
SUPER_18	23597029	T	C	*	CDS_Recoding	Non-repetitive unique sequence	T	CMIP	CMIP	CMIP.1	Recoding (missense F->V)	TTC>GTC	F263V	0	45	1	263	None	None	None
SUPER_18	2421219	T	C	*	CDS_Recoding	Non-repetitive unique sequence	T	HAS1	HAS1	HAS1.1	Recoding (missense L->R)	CTC>CGC	L230R	0	44	1	230	Negative Regulation Of Cell Migration (GO:0030336) (p=2.13e-03); Regulation Of Fibroblast Migration (GO:0010762) (p=2.65e-02)	None	None
SUPER_18	2477739	T	C	-	CDS_Recoding	Non-repetitive unique sequence	T	LOC02974	LOC02974_x1	LOC02974_mRNA27507	Recoding (missense S->G)	AGC>GGC	S31G	0	14	1	31	None	None	None
SUPER_18	2520541	A	G	+	CDS_Recoding	Non-repetitive unique sequence	A	SIGLEC9	SIGLEC9	SIGLEC9.1	Recoding (missense Q->R)	CAG>CGG	Q65R	0	70	1	65	None	None	None
SUPER_18	25326667	A	G	*	CDS_Recoding	Non-repetitive unique sequence	A	MBTPS1	MBTPS1	MBTPS1.1	Recoding (missense L->R)	CTG>CGG	L959R	0.005	204	2	959	Lysosome Organization (GO:0007040) (p=3.18e-02); Lytic Vacuole Organization (GO:0080171) (p=3.49e-02)	None	Transport Of Small Molecules R-HSA-382551 (p=3.08e-05); Metabolism Of Lipids R-HSA-556833 (p=1.06e-03); Post-translational Protein Modification R-HSA-597592 (p=1.17e-03); Post-translational Protein Phosphorylation R-HSA-8957275 (p=4.96e-03); Regulation Of IGF Transport And Uptake By IGFBPs R-HSA-381426 (p=1.10e-02)
SUPER_18	25528859	T	C	*	CDS_Recoding	Non-repetitive unique sequence	T	ATP2C2	ATP2C2	ATP2C2.1	Recoding (missense L->R)	CTG>CGG	L30R	0.011	79	3	30	Calcium Ion Transmembrane Transport (GO:0070588) (p=3.83e-03); Monoatomic Cation Transmembrane Transport (GO:0098655) (p=5.14e-03); Calcium Ion Transport (GO:0006816) (p=1.84e-02); Inorganic Cation Transmembrane Transport (GO:0098662) (p=2.63e-02); Manganese Ion Transport (GO:0006828) (p=2.71e-02)	None	Transport Of Small Molecules R-HSA-382551 (p=3.08e-05); Ion Channel Transport R-HSA-983712 (p=1.40e-03); Ion Transport By P-type ATPases R-HSA-936837 (p=4.01e-02)
SUPER_18	25775652	T	C	*	CDS_Recoding	Non-repetitive unique sequence	T	USP10	USP10	USP10.1	Recoding (missense I->S)	ATC>AGC	I395S	0.036	275	5	395	Protein Modification By Small Protein Removal (GO:0070646) (p=4.14e-02); DNA Damage Response (GO:0006974) (p=4.22e-02)	None	None
SUPER_18	25858127	A	G	+	CDS_Recoding	Non-repetitive unique sequence	A	CRISPLD2	CRISPLD2	CRISPLD2.1	Recoding (missense Q->R)	CAG>CGG	Q112R	0	34	1	112	None	None	None
SUPER_18	25879522	T	C	*	CDS_Recoding	Non-repetitive unique sequence	T	CRISPLD2	CRISPLD2	CRISPLD2.1	Recoding (missense C->G)	TGC>GGC	C405G	0.222	9	1	405	None	None	None
SUPER_18	27159588	T	C	*	CDS_Recoding	Non-repetitive unique sequence	T	FOXC2	FOXC2_x1	FOXC2_mRNA19273	Recoding (missense Y->D)	TAC>GAC	Y145D	0	99	1	145	Transmembrane Receptor Protein Tyrosine Kinase Signaling Pathway (GO:0007169) (p=1.62e-06); Positive Regulation Of Epithelial Cell Migration (GO:0010634) (p=5.39e-04); Insulin Receptor Signaling Pathway (GO:0008286) (p=5.86e-04); Regulation Of Cold-Induced Thermogenesis (GO:0120161) (p=9.27e-04); Cellular Response To Insulin Stimulus (GO:0032869) (p=2.32e-03)	None	None
SUPER_18	27171119	A	G	+	CDS_Recoding	Non-repetitive unique sequence	A	FOXL1	FOXL1_x1	FOXL1_mRNA19272	Recoding (missense K->R)	AAG>AGG	K268R	0	29	1	268	Proteoglycan Metabolic Process (GO:0006029) (p=4.69e-03); Proteoglycan Biosynthetic Process (GO:0030166) (p=1.91e-02); Glycoprotein Biosynthetic Process (GO:0009101) (p=4.64e-02)	None	None
SUPER_18	28588226	A	G	+	CDS_Recoding	Non-repetitive unique sequence	A	ZFPM1	ZFPM1	ZFPM1.1	Recoding (missense Q->R)	CAG>CGG	Q81R	0	66	1	81	None	None	Hemostasis R-HSA-109582 (p=3.73e-04); Factors Involved In Megakaryocyte Development And Platelet Production R-HSA-983231 (p=1.72e-03); Gene Expression (Transcription) R-HSA-74160 (p=1.46e-02)
SUPER_18	28788540	T	C	-	CDS_Synonymous	Non-repetitive unique sequence	T	PIEZO1	PIEZO1	PIEZO1.1	Synonymous	ACA>ACG	T1578T	0	61	1		None	None	None
SUPER_18	28892393	A	G	+	CDS_Recoding	Soft-masked repetitive element (SINE/LINE/LTR)	a	GALNS	GALNS	GALNS.12	Recoding (missense S->R)	AGT>AGG	S83R	0.111	18	1	83	None	None	Disease R-HSA-1643685 (p=1.88e-02); Diseases Of Metabolism R-HSA-5668914 (p=4.41e-02)
SUPER_18	2905747	A	G	+	CDS_Recoding	Soft-masked repetitive element (SINE/LINE/LTR)	a	SHANK1	SHANK1	SHANK1.2	Recoding (missense E->G)	GAG>GGG	E1158G	0.287	206	1	1158	Neuron Projection Morphogenesis (GO:0048812) (p=9.02e-06); Dendritic Spine Organization (GO:0097061) (p=1.30e-03); Neuron Projection Development (GO:0031175) (p=1.43e-03); Regulation Of AMPA Receptor Activity (GO:2000311) (p=3.65e-03); Memory (GO:0007613) (p=1.13e-02)	Glutamatergic synapse (p=4.14e-02)	Protein-protein Interactions At Synapses R-HSA-6794362 (p=1.54e-03); Neuronal System R-HSA-112316 (p=2.22e-03)
SUPER_18	29208338	A	G	+	CDS_Recoding	Non-repetitive unique sequence	A	SLC22A31	SLC22A31	SLC22A31.1	Recoding (missense L->R)	CTA>CGA	L213R	0	94	1	213	None	None	None
SUPER_18	2930512	T	C	*	CDS_Synonymous	Non-repetitive unique sequence	T	SYT3	SYT3	SYT3.1	Synonymous	GGT>GGG	G193G	0	77	1		None	None	None
SUPER_18	29455370	T	C	*	CDS_Recoding	Non-repetitive unique sequence	T	SPG7	SPG7	SPG7.1	Recoding (missense F->L)	TTT>TTG	F378L	0	41	1	378	None	None	Transport Of Small Molecules R-HSA-382551 (p=3.08e-05); Mitochondrial Calcium Ion Transport R-HSA-8949215 (p=3.89e-02); Processing Of SMDT1 R-HSA-8949664 (p=4.61e-02)
SUPER_18	29781616	A	G	+	CDS_Recoding	Non-repetitive unique sequence	A	GPATCH1	GPATCH1	GPATCH1.1	Recoding (missense S->G)	AGC>GGC	S266G	0	76	1	266	None	None	None
SUPER_18	29801171	T	C	*	CDS_Synonymous	Non-repetitive unique sequence	T	GPATCH1	GPATCH1	GPATCH1.1	Synonymous	TCT>TCG	S801S	0.077	45	1		None	None	None
SUPER_18	2981418	A	G	+	CDS_Recoding	Non-repetitive unique sequence	A	LRRC4B	LRRC4B	LRRC4B.1	Recoding (missense T->A)	ACG>GCG	T435A	0	199	1	435	Synaptic Membrane Adhesion (GO:0099560) (p=2.45e-03); Positive Regulation Of Cell Junction Assembly (GO:1901890) (p=6.21e-03); Regulation Of Synapse Assembly (GO:0051963) (p=1.22e-02); Synapse Organization (GO:0050808) (p=3.83e-02); Regulation Of Presynapse Assembly (GO:1905606) (p=4.61e-02)	None	Receptor-type Tyrosine-Protein Phosphatases R-HSA-388844 (p=1.12e-03); Protein-protein Interactions At Synapses R-HSA-6794362 (p=1.54e-03); Neuronal System R-HSA-112316 (p=2.22e-03)
SUPER_18	29875088	A	G	*	CDS_Recoding	Non-repetitive unique sequence	A	SLC7A10	SLC7A10	SLC7A10.2	Recoding (missense W->G)	TGG>GGG	W15G	0.111	9	1	15	Serine Transport (GO:0032329) (p=1.11e-02)	None	Transport Of Small Molecules R-HSA-382551 (p=3.08e-05); Hemostasis R-HSA-109582 (p=3.73e-04); SLC-mediated Transmembrane Transport R-HSA-425407 (p=5.97e-03); Cell Surface Interactions At Vascular Wall R-HSA-202733 (p=6.64e-03); Transport Of Inorganic Cations/Anions And Amino Acids/Oligopeptides R-HSA-425393 (p=3.84e-02)
SUPER_18	30284552	T	C	*	CDS_Recoding	Non-repetitive unique sequence	T	CHST8	CHST8	CHST8.1	Recoding (missense M->R)	ATG>AGG	M409R	0	175	1	409	Proteoglycan Metabolic Process (GO:0006029) (p=4.69e-03); Proteoglycan Biosynthetic Process (GO:0030166) (p=1.91e-02); Glycoprotein Biosynthetic Process (GO:0009101) (p=4.64e-02)	None	Reactions Specific To Complex N-glycan Synthesis Pathway R-HSA-975578 (p=7.06e-05); Transport To Golgi And Subsequent Modification R-HSA-948021 (p=1.10e-03); Post-translational Protein Modification R-HSA-597592 (p=1.17e-03); N-glycan Antennae Elongation In medial/trans-Golgi R-HSA-975576 (p=1.30e-03)
SUPER_18	3068332	A	G	*	CDS_Recoding	Non-repetitive unique sequence	A	NR1H2	NR1H2	NR1H2.1	Recoding (missense C->G)	TGC>GGC	C56G	0	78	1	56	Regulation Of Cold-Induced Thermogenesis (GO:0120161) (p=9.27e-04); Positive Regulation Of Triglyceride Biosynthetic Process (GO:0010867) (p=1.54e-03); Positive Regulation Of Triglyceride Metabolic Process (GO:0090208) (p=3.37e-03); Negative Regulation Of Cellular Process (GO:0048523) (p=5.20e-03); Positive Regulation Of Sterol Transport (GO:0032373) (p=5.93e-03)	None	Transport Of Small Molecules R-HSA-382551 (p=3.08e-05); Signal Transduction R-HSA-162582 (p=2.66e-04); Metabolism Of Lipids R-HSA-556833 (p=1.06e-03); Post-translational Protein Modification R-HSA-597592 (p=1.17e-03); SUMO E3 Ligases SUMOylate Target Proteins R-HSA-3108232 (p=1.58e-03)
SUPER_1	8308709	T	C	*	CDS_Synonymous	Non-repetitive unique sequence	T	Hypcod00036	Hypcod00036	Hypcod00036.1	Synonymous	AAG>AAG	K9K	0.091	11	1		None	None	None
SUPER_18	30882595	T	C	*	CDS_Recoding	Non-repetitive unique sequence	T	GRAMD1A	GRAMD1A	GRAMD1A.2	Recoding (missense F->C)	TTC>TGC	F97C	0	52	1	97	Cellular Response To Cholesterol (GO:0071397) (p=7.06e-05); Cellular Response To Sterol (GO:0036315) (p=1.37e-04); Response To Cholesterol (GO:0070723) (p=3.37e-03); Sterol Transport (GO:0015918) (p=4.69e-03); Cellular Response To Alcohol (GO:0097306) (p=1.59e-02)	None	None
SUPER_18	30958048	A	G	+	CDS_Recoding	Soft-masked repetitive element (SINE/LINE/LTR)	a	LGI4	LGI4	LGI4.1	Recoding (missense L->R)	CTG>CGG	L131R	0	62	1	131	None	None	None
SUPER_18	30991258	A	G	+	CDS_Recoding	Non-repetitive unique sequence	A	FXYD5	FXYD5	FXYD5.1	Recoding (missense E->G)	GAG>GGG	E171G	0	155	2	171	Regulation Of Monoatomic Ion Transmembrane Transporter Activity (GO:0032412) (p=1.64e-02); Microvillus Organization (GO:0032528) (p=2.23e-02); Microvillus Assembly (GO:0030033) (p=2.91e-02)	None	None
SUPER_18	31371226	T	C	-	CDS_Recoding	Non-repetitive unique sequence	T	ZBTB32	ZBTB32	ZBTB32.1	Recoding (missense W->G)	TGG>GGG	W104G	0	49	1	104	None	None	None
SUPER_18	31431403	A	G	+	CDS_Recoding	Non-repetitive unique sequence	A	ARHGAP33	ARHGAP33	ARHGAP33.1	Recoding (missense E->G)	GAG>GGG	E479G	0	23	1	479	None	None	Signal Transduction R-HSA-162582 (p=2.66e-04); RHO GTPase Cycle R-HSA-9012999 (p=2.11e-03); RAC1 GTPase Cycle R-HSA-9013149 (p=3.66e-03); CDC42 GTPase Cycle R-HSA-9013148 (p=5.61e-03); Signaling By Rho GTPases R-HSA-194315 (p=7.33e-03)
SUPER_18	31693119	T	C	-	CDS_Synonymous	Soft-masked repetitive element (SINE/LINE/LTR)	t	Hypcod01246	Hypcod01246	Hypcod01246.1	Synonymous	ACA>ACG	T44T	0.556	9	3		None	None	None
SUPER_18	31693133	T	C	-	CDS_Recoding	Soft-masked repetitive element (SINE/LINE/LTR)	t	Hypcod01246	Hypcod01246	Hypcod01246.1	Recoding (missense N->D)	AAT>GAT	N40D	0.222	9	2	40	None	None	None
SUPER_18	31693138	T	C	-	CDS_Recoding	Soft-masked repetitive element (SINE/LINE/LTR)	t	Hypcod01246	Hypcod01246	Hypcod01246.1	Recoding (missense L->W)	TTG>TGG	L38W	0.111	9	1	38	None	None	None
SUPER_18	31693172	T	C	-	CDS_Recoding	Soft-masked repetitive element (SINE/LINE/LTR)	t	Hypcod01246	Hypcod01246	Hypcod01246.1	Recoding (missense R->G)	AGA>GGA	R27G	0.222	9	2	27	None	None	None
SUPER_18	31693178	T	C	-	CDS_Synonymous	Soft-masked repetitive element (SINE/LINE/LTR)	t	Hypcod01246	Hypcod01246	Hypcod01246.1	Synonymous	GCA>GCA	A25A	0.556	9	3		None	None	None
SUPER_18	31693179	T	C	-	CDS_Synonymous	Soft-masked repetitive element (SINE/LINE/LTR)	t	Hypcod01246	Hypcod01246	Hypcod01246.1	Synonymous	ACT>ACG	T24T	0.889	9	4		None	None	None
SUPER_18	31693184	T	C	-	CDS_Recoding	Soft-masked repetitive element (SINE/LINE/LTR)	t	Hypcod01246	Hypcod01246	Hypcod01246.1	Recoding (missense S->A)	TCT>GCT	S23A	0.111	9	1	23	None	None	None
SUPER_18	31693191	T	C	-	CDS_Synonymous	Soft-masked repetitive element (SINE/LINE/LTR)	t	Hypcod01246	Hypcod01246	Hypcod01246.1	Synonymous	GGG>GGG	G20G	0.1	10	1		None	None	None
SUPER_18	32759939	T	C	*	CDS_Synonymous	Non-repetitive unique sequence	T	CES1B	CES1B	CES1B.1	Synonymous	GCT>GCG	A502A	0.154	14	1		None	None	None
SUPER_18	327643	A	G	+	CDS_Synonymous	Non-repetitive unique sequence	A	ZNF256E	ZNF256E	ZNF256E.2	Synonymous	CCA>CCG	P252P	0.093	79	8		None	None	None
SUPER_18	327940	A	G	+	CDS_Synonymous	Soft-masked repetitive element (SINE/LINE/LTR)	a	ZNF256E	ZNF256E	ZNF256E.2	Synonymous	AGA>AGG	R351R	0.097	90	8		None	None	None
SUPER_18	327964	T	C	*	CDS_Synonymous	Non-repetitive unique sequence	T	ZNF256E	ZNF256E	ZNF256E.2	Synonymous	CTT>CTG	L359L	0.031	73	7		None	None	None
SUPER_18	327991	T	C	*	CDS_Synonymous	Soft-masked repetitive element (SINE/LINE/LTR)	t	ZNF256E	ZNF256E	ZNF256E.2	Synonymous	CCT>CCG	P368P	0.05	70	8		None	None	None
SUPER_18	328067	A	G	+	CDS_Recoding	Non-repetitive unique sequence	A	ZNF256E	ZNF256E	ZNF256E.2	Recoding (missense K->E)	AAA>GAA	K394E	0.077	75	7	394	None	None	None
SUPER_18	328095	T	C	*	CDS_Recoding	Soft-masked repetitive element (SINE/LINE/LTR)	t	ZNF256E	ZNF256E	ZNF256E.2	Recoding (missense M->R)	ATG>AGG	M403R	0.073	81	6	403	None	None	None
SUPER_18	3286353	T	C	-	CDS_Recoding	Non-repetitive unique sequence	T	PNKP	PNKP	PNKP.1	Recoding (missense V->G)	GTC>GGC	V3G	0.111	9	1	3	Positive Regulation Of Double-Strand Break Repair Via Nonhomologous End Joining (GO:2001034) (p=3.69e-03); DNA Damage Response (GO:0006974) (p=4.22e-02)	None	None
SUPER_18	34349546	A	G	*	CDS_Recoding	Non-repetitive unique sequence	A	CHD9	CHD9	CHD9.1	Recoding (missense I->S)	ATT>AGT	I2553S	0	53	1	2553	None	None	Metabolism Of Lipids R-HSA-556833 (p=1.06e-03); Organelle Biogenesis And Maintenance R-HSA-1852241 (p=1.71e-02); PPARA Activates Gene Expression R-HSA-1989781 (p=2.51e-02); Metabolism Of Steroids R-HSA-8957322 (p=2.72e-02); Regulation Of Lipid Metabolism By PPARalpha R-HSA-400206 (p=2.91e-02)
SUPER_18	34353184	T	C	-	CDS_Recoding	Non-repetitive unique sequence	T	CHD9	CHD9	CHD9.1	Recoding (missense D->G)	GAC>GGC	D2424G	0.044	45	1	2424	None	None	Metabolism Of Lipids R-HSA-556833 (p=1.06e-03); Organelle Biogenesis And Maintenance R-HSA-1852241 (p=1.71e-02); PPARA Activates Gene Expression R-HSA-1989781 (p=2.51e-02); Metabolism Of Steroids R-HSA-8957322 (p=2.72e-02); Regulation Of Lipid Metabolism By PPARalpha R-HSA-400206 (p=2.91e-02)
SUPER_18	3459408	T	C	-	CDS_Recoding	Non-repetitive unique sequence	T	PRR12	PRR12	PRR12.1	Recoding (missense Q->R)	CAG>CGG	Q195R	0.057	344	5	195	None	None	None
SUPER_18	3637228	T	C	*	CDS_Recoding	Non-repetitive unique sequence	T	SLC6A16	SLC6A16	SLC6A16.1	Recoding (missense I->S)	ATC>AGC	I123S	0	36	1	123	Monoatomic Cation Transmembrane Transport (GO:0098655) (p=5.14e-03); Neurotransmitter Transport (GO:0006836) (p=1.40e-02); Inorganic Cation Transmembrane Transport (GO:0098662) (p=2.63e-02)	None	None
SUPER_18	3714083	A	G	+	CDS_Recoding	Non-repetitive unique sequence	A	PPFIA3	PPFIA3	PPFIA3.1	Recoding (missense S->A)	TCC>GCC	S913A	0.033	84	2	913	Chemical Synaptic Transmission (GO:0007268) (p=1.75e-03); Neurotransmitter Transport (GO:0006836) (p=1.40e-02); Regulation Of Short-Term Neuronal Synaptic Plasticity (GO:0048172) (p=2.23e-02); Regulation Of Neuronal Synaptic Plasticity (GO:0048168) (p=2.62e-02); Synapse Organization (GO:0050808) (p=3.83e-02)	None	Receptor-type Tyrosine-Protein Phosphatases R-HSA-388844 (p=1.12e-03); Protein-protein Interactions At Synapses R-HSA-6794362 (p=1.54e-03); Neuronal System R-HSA-112316 (p=2.22e-03); Transmission Across Chemical Synapses R-HSA-112315 (p=4.22e-02)
SUPER_18	3758874	T	C	*	CDS_Recoding	Non-repetitive unique sequence	T	KCNA7	KCNA7	KCNA7.1	Recoding (missense I->S)	ATC>AGC	I345S	0	190	1	345	Monoatomic Cation Transmembrane Transport (GO:0098655) (p=5.14e-03); Inorganic Cation Transmembrane Transport (GO:0098662) (p=2.63e-02)	None	Neuronal System R-HSA-112316 (p=2.22e-03)
SUPER_18	37857299	T	C	-	CDS_Synonymous	Non-repetitive unique sequence	T	DNAJA2	DNAJA2	DNAJA2.1	Synonymous	GGT>GGG	G44G	0	77	2		None	None	None
SUPER_18	3828230	A	G	*	CDS_Recoding	Non-repetitive unique sequence	A	NUCB1	NUCB1	NUCB1.1	Recoding (missense I->S)	ATC>AGC	I155S	0	39	1	155	None	None	Post-translational Protein Modification R-HSA-597592 (p=1.17e-03); Post-translational Protein Phosphorylation R-HSA-8957275 (p=4.96e-03); Regulation Of IGF Transport And Uptake By IGFBPs R-HSA-381426 (p=1.10e-02)
SUPER_18	38619536	A	G	+	CDS_Synonymous	Non-repetitive unique sequence	A	URI1	URI1	URI1.6	Synonymous	ACA>ACG	T118T	0.338	120	9		None	None	None
SUPER_18	3862826	A	G	+	CDS_Synonymous	Non-repetitive unique sequence	A	PLEKHA4	PLEKHA4	PLEKHA4.2	Synonymous	AGA>AGG	R461R	0.077	13	1		None	None	None
SUPER_18	3868465	T	C	*	CDS_Recoding	Non-repetitive unique sequence	T	Hypcod01166	Hypcod01166	Hypcod01166.2	Recoding (missense E->G)	GAG>GGG	E150G	0.083	24	1	150	None	None	None
SUPER_18	38904478	T	C	*	CDS_Recoding	Non-repetitive unique sequence	T	ZNF536	ZNF536	ZNF536.1	Recoding (missense L->R)	CTG>CGG	L462R	0	13	1	462	None	None	None
SUPER_18	38905039	T	C	*	CDS_Recoding	Non-repetitive unique sequence	T	ZNF536	ZNF536	ZNF536.1	Recoding (missense V->G)	GTC>GGC	V649G	0	15	1	649	None	None	None
SUPER_18	3965383	T	C	-	CDS_Synonymous	Non-repetitive unique sequence	T	CA11	CA11	CA11.1	Synonymous	CCT>CCG	P162P	0.005	240	2		None	None	None
SUPER_18	3989917	T	C	-	CDS_Recoding	Non-repetitive unique sequence	T	FAM83E	FAM83E	FAM83E.1	Recoding (missense I->S)	ATC>AGC	I403S	0	37	1	403	None	None	None
SUPER_18	39935610	A	G	+	CDS_Recoding	Non-repetitive unique sequence	A	Hypcod01270	Hypcod01270	Hypcod01270.2	Recoding (missense C->G)	TGC>GGC	C101G	0.029	143	1	101	None	None	None
SUPER_18	40275632	T	C	*	CDS_Recoding	Non-repetitive unique sequence	T	GAS8	GAS8	GAS8.1	Recoding (missense V->G)	GTG>GGG	V90G	0.068	68	2	90	Regulation Of Protein Localization To Cilium (GO:1903564) (p=1.68e-03); Negative Regulation Of Cellular Process (GO:0048523) (p=5.20e-03); Positive Regulation Of Protein Localization To Cilium (GO:1903566) (p=5.93e-03); Positive Regulation Of Signal Transduction (GO:0009967) (p=2.79e-02)	None	Signal Transduction R-HSA-162582 (p=2.66e-04); Signaling By Hedgehog R-HSA-5358351 (p=2.74e-02)
SUPER_18	40298804	T	C	-	CDS_Recoding	Non-repetitive unique sequence	T	URAHL	URAHL	URAHL.2	Recoding (missense R->G)	AGA>GGA	R202G	0.308	13	4	202	None	None	None
SUPER_18	4046371	A	G	+	CDS_Recoding	Soft-masked repetitive element (SINE/LINE/LTR)	a	AC008403.1	AC008403.1	AC008403.1.1	Recoding (missense Q->R)	CAG>CGG	Q578R	0.163	224	1	578	None	None	None
SUPER_18	4085195	A	G	*	CDS_Recoding	Non-repetitive unique sequence	A	GRIN2D	GRIN2D	GRIN2D.1	Recoding (missense S->A)	TCC>GCC	S1332A	0	37	1	1332	Calcium Ion Transmembrane Import Into Cytosol (GO:0097553) (p=7.08e-06); Chemical Synaptic Transmission (GO:0007268) (p=1.75e-03); Calcium Ion Transmembrane Transport (GO:0070588) (p=3.83e-03); Monoatomic Cation Transmembrane Transport (GO:0098655) (p=5.14e-03); Modulation Of Excitatory Postsynaptic Potential (GO:0098815) (p=1.61e-02)	Spinocerebellar ataxia (p=6.92e-03); Calcium signaling pathway (p=1.96e-02); Nicotine addiction (p=2.13e-02); Circadian entrainment (p=2.20e-02); Long-term potentiation (p=3.11e-02)	Signal Transduction R-HSA-162582 (p=2.66e-04); Protein-protein Interactions At Synapses R-HSA-6794362 (p=1.54e-03); Neuronal System R-HSA-112316 (p=2.22e-03); Post NMDA Receptor Activation Events R-HSA-438064 (p=6.21e-03); Activation Of NMDA Receptors And Postsynaptic Events R-HSA-442755 (p=1.18e-02)
SUPER_18	4181258	A	G	*	CDS_Recoding	Non-repetitive unique sequence	A	ZSWIM9	ZSWIM9	ZSWIM9.1	Recoding (missense W->G)	TGG>GGG	W732G	0.095	149	2	732	None	None	None
SUPER_18	436221	A	G	+	CDS_Synonymous	Non-repetitive unique sequence	A	ZIK1C	ZIK1C	ZIK1C.1	Synonymous	CCA>CCG	P244P	0	133	1		None	None	None
SUPER_18	4556148	A	G	+	CDS_Recoding	Non-repetitive unique sequence	A	C5AR2	C5AR2	C5AR2.1	Recoding (missense V->G)	GTC>GGC	V322G	0.053	227	2	322	None	None	Signal Transduction R-HSA-162582 (p=2.66e-04)
SUPER_1	84576731	T	C	*	CDS_Synonymous	Soft-masked repetitive element (SINE/LINE/LTR)	t	Hypcod00136	Hypcod00136	Hypcod00136.1	Synonymous	GTA>GTG	V24V	0.133	882	8		None	None	None
SUPER_18	4595182	A	G	*	CDS_Recoding	Non-repetitive unique sequence	A	CCDC9	CCDC9	CCDC9.1	Recoding (missense V->G)	GTG>GGG	V66G	0.067	15	1	66	None	None	None
SUPER_18	4968771	T	C	*	CDS_Recoding	Non-repetitive unique sequence	T	PRKD2	PRKD2	PRKD2.1	Recoding (missense V->G)	GTG>GGG	V599G	0	15	1	599	Transmembrane Receptor Protein Tyrosine Kinase Signaling Pathway (GO:0007169) (p=1.62e-06); Regulation Of Cell Adhesion (GO:0030155) (p=6.76e-06); Positive Regulation Of Epithelial Cell Migration (GO:0010634) (p=5.39e-04); Positive Regulation Of Cell Migration By Vascular Endothelial Growth Factor Signaling Pathway (GO:0038089) (p=1.68e-03); Protein Autophosphorylation (GO:0046777) (p=1.95e-03)	Rap1 signaling pathway (p=2.98e-03); Aldosterone synthesis and secretion (p=2.40e-02)	Metabolism Of Lipids R-HSA-556833 (p=1.06e-03); Organelle Biogenesis And Maintenance R-HSA-1852241 (p=1.71e-02); Cilium Assembly R-HSA-5617833 (p=2.17e-02); Sphingolipid Metabolism R-HSA-428157 (p=4.72e-02)
SUPER_18	4989313	A	G	+	CDS_Recoding	Non-repetitive unique sequence	A	DACT3	DACT3	DACT3.1	Recoding (missense R->G)	AGG>GGG	R259G	0.372	206	5	259	Negative Regulation Of Cellular Process (GO:0048523) (p=5.20e-03)	None	None
SUPER_18	4989823	A	G	+	CDS_Recoding	Non-repetitive unique sequence	A	DACT3	DACT3	DACT3.1	Recoding (missense S->G)	AGC>GGC	S429G	0.001	279	2	429	Negative Regulation Of Cellular Process (GO:0048523) (p=5.20e-03)	None	None
SUPER_18	5001387	A	G	+	CDS_Recoding	Non-repetitive unique sequence	A	GNG8	GNG8_x1	GNG8_mRNA32310	Recoding (missense E->G)	GAG>GGG	E57G	0.1	10	1	57	None	Apelin signaling pathway (p=1.68e-02); Cholinergic synapse (p=1.99e-02); Circadian entrainment (p=2.20e-02); Glutamatergic synapse (p=4.14e-02)	Transport Of Small Molecules R-HSA-382551 (p=3.08e-05); Signal Transduction R-HSA-162582 (p=2.66e-04); Hemostasis R-HSA-109582 (p=3.73e-04); Neuronal System R-HSA-112316 (p=2.22e-03); Disease R-HSA-1643685 (p=1.88e-02)
SUPER_18	5037641	T	C	-	CDS_Synonymous	Non-repetitive unique sequence	T	LOC03554	LOC03554_x1	LOC03554_mRNA32328	Synonymous	ACT>ACG	T161T	0	48	1		None	None	None
SUPER_18	505386	A	G	*	CDS_Recoding	Soft-masked repetitive element (SINE/LINE/LTR)	a	LOC04331	LOC04331	LOC04331.4	Recoding (missense L->R)	CTC>CGC	L22R	0.062	16	1	22	None	None	None
SUPER_18	530695	A	G	*	CDS_Recoding	Non-repetitive unique sequence	A	ZNF211D	ZNF211D	ZNF211D.1	Recoding (missense L->R)	CTT>CGT	L23R	0.042	66	3	23	None	None	None
SUPER_1	85348	A	G	*	CDS_Recoding	Non-repetitive unique sequence	A	MTA1	MTA1	MTA1.3	Recoding (missense W->G)	TGG>GGG	W116G	0	17	1	116	Entrainment Of Circadian Clock By Photoperiod (GO:0043153) (p=4.62e-02)	None	Signal Transduction R-HSA-162582 (p=2.66e-04); Post-translational Protein Modification R-HSA-597592 (p=1.17e-03); SUMO E3 Ligases SUMOylate Target Proteins R-HSA-3108232 (p=1.58e-03); SUMOylation R-HSA-2990846 (p=2.65e-03); Chromatin Modifying Enzymes R-HSA-3247509 (p=5.99e-03)
SUPER_18	5486690	A	G	*	CDS_Recoding	Non-repetitive unique sequence	A	PPM1N	PPM1N	PPM1N.1	Recoding (missense M->R)	ATG>AGG	M191R	0	24	1	191	Positive Regulation Of Canonical Wnt Signaling Pathway (GO:0090263) (p=3.42e-02)	None	None
SUPER_18	5493907	A	G	+	CDS_Recoding	Non-repetitive unique sequence	A	RTN2	RTN2	RTN2.1	Recoding (missense D->G)	GAC>GGC	D333G	0	130	2	333	None	None	None
SUPER_18	5535706	T	C	*	CDS_Recoding	Soft-masked repetitive element (SINE/LINE/LTR)	t	ERCC1	ERCC1	ERCC1.2	Recoding (missense L->R)	CTG>CGG	L104R	0.043	23	1	104	DNA Recombination (GO:0006310) (p=9.59e-03); Cellular Response To UV (GO:0034644) (p=1.98e-02); Negative Regulation Of Telomere Maintenance (GO:0032205) (p=3.71e-02); DNA Damage Response (GO:0006974) (p=4.22e-02); Regulation Of Telomere Maintenance (GO:0032204) (p=4.54e-02)	None	Dual Incision In GG-NER R-HSA-5696400 (p=2.45e-02); Formation Of Incision Complex In GG-NER R-HSA-5696395 (p=2.80e-02)
SUPER_18	556077	A	G	*	CDS_Recoding	Non-repetitive unique sequence	A	ZNF548	ZNF548	ZNF548.1	Recoding (missense F->L)	TTT>TTG	F43L	0.095	21	1	43	None	None	Gene Expression (Transcription) R-HSA-74160 (p=1.46e-02)
SUPER_18	5636226	A	G	*	CDS_Recoding	Non-repetitive unique sequence	A	MARK4	MARK4	MARK4.3	Recoding (missense S->A)	TCG>GCG	S15A	0.089	81	4	15	Regulation Of Microtubule-Based Process (GO:0032886) (p=1.45e-04); Positive Regulation Of Cell Cycle (GO:0045787) (p=3.87e-03); Positive Regulation Of Cilium Assembly (GO:0045724) (p=9.99e-03); Protein Phosphorylation (GO:0006468) (p=1.24e-02); Protein Modification Process (GO:0036211) (p=1.80e-02)	None	Organelle Biogenesis And Maintenance R-HSA-1852241 (p=1.71e-02); Cilium Assembly R-HSA-5617833 (p=2.17e-02)
SUPER_1	85644927	A	G	+	CDS_Synonymous	Soft-masked repetitive element (SINE/LINE/LTR)	a	ZEB1	ZEB1	ZEB1.5	Synonymous	TTA>TTG	L64L	0.023	76	4		None	None	None
SUPER_18	565873	A	G	*	CDS_Recoding	Non-repetitive unique sequence	A	ZNF132B	ZNF132B	ZNF132B.4	Recoding (missense M->R)	ATG>AGG	M1R	0	116	1	1	None	None	None
SUPER_18	5690554	T	C	-	CDS_Recoding	Non-repetitive unique sequence	T	TRAPPC6A	TRAPPC6A	TRAPPC6A.3	Recoding (missense I->S)	ATC>AGC	I13S	0.125	16	1	13	Vesicle Coating (GO:0006901) (p=9.15e-03); COPII-coated Vesicle Budding (GO:0090114) (p=1.14e-02)	None	RAB GEFs Exchange GTP For GDP On RABs R-HSA-8876198 (p=6.49e-04); Transport To Golgi And Subsequent Modification R-HSA-948021 (p=1.10e-03); Post-translational Protein Modification R-HSA-597592 (p=1.17e-03); Membrane Trafficking R-HSA-199991 (p=1.77e-03); Vesicle-mediated Transport R-HSA-5653656 (p=2.60e-03)
SUPER_18	5715071	A	G	+	CDS_Recoding	Non-repetitive unique sequence	A	PPP1R37	PPP1R37	PPP1R37.1	Recoding (missense L->R)	CTG>CGG	L141R	0	29	2	141	None	None	None
SUPER_18	5744516	A	G	+	CDS_Recoding	Non-repetitive unique sequence	A	PPP1R37	PPP1R37	PPP1R37.1	Recoding (missense V->G)	GTG>GGG	V59G	0	49	1	59	None	None	None
SUPER_18	6052788	A	G	*	CDS_StopAltering	Soft-masked repetitive element (SINE/LINE/LTR)	a	ZNF235	ZNF235	ZNF235.1	Stop-gain/loss	TAT>TAG	Y430*	0.02	180	1		None	None	Gene Expression (Transcription) R-HSA-74160 (p=1.46e-02)
SUPER_18	6053210	A	G	*	CDS_Recoding	Soft-masked repetitive element (SINE/LINE/LTR)	a	ZNF235	ZNF235	ZNF235.1	Recoding (missense Y->D)	TAT>GAT	Y290D	0.091	87	1	290	None	None	Gene Expression (Transcription) R-HSA-74160 (p=1.46e-02)
SUPER_18	6053265	A	G	*	CDS_Recoding	Non-repetitive unique sequence	A	ZNF235	ZNF235	ZNF235.1	Recoding (missense F->L)	TTT>TTG	F271L	0.05	100	1	271	None	None	Gene Expression (Transcription) R-HSA-74160 (p=1.46e-02)
SUPER_1	86289760	A	G	*	CDS_Recoding	Non-repetitive unique sequence	A	KIF5B	KIF5B	KIF5B.1	Recoding (missense S->A)	TCG>GCG	S527A	0.138	131	8	527	Axonogenesis (GO:0007409) (p=2.18e-04); Axon Guidance (GO:0007411) (p=2.34e-04); Synaptic Vesicle Localization (GO:0097479) (p=4.57e-04); Synaptic Vesicle Transport (GO:0048489) (p=9.04e-04); Vesicle Transport Along Microtubule (GO:0047496) (p=2.10e-03)	None	Signal Transduction R-HSA-162582 (p=2.66e-04); Hemostasis R-HSA-109582 (p=3.73e-04); Factors Involved In Megakaryocyte Development And Platelet Production R-HSA-983231 (p=1.72e-03); Membrane Trafficking R-HSA-199991 (p=1.77e-03); Vesicle-mediated Transport R-HSA-5653656 (p=2.60e-03)
SUPER_18	6308210	T	C	*	CDS_Recoding	Non-repetitive unique sequence	T	SRRM5	SRRM5_x1	SRRM5_mRNA18616	Recoding (missense K->E)	AAA>GAA	K116E	0.056	18	1	116	None	None	None
SUPER_18	63357	T	C	-	CDS_Synonymous	Non-repetitive unique sequence	T	ZNF446	ZNF446	ZNF446.1	Synonymous	CTA>CTG	L159L	0.056	130	5		None	None	None
SUPER_18	6675070	T	C	-	CDS_Recoding	Non-repetitive unique sequence	T	ATP1A3L	ATP1A3L	ATP1A3L.1	Recoding (missense E->G)	GAG>GGG	E167G	0	100	1	167	None	None	None
SUPER_18	6746638	A	G	*	CDS_Synonymous	Non-repetitive unique sequence	A	POU2F2	POU2F2	POU2F2.1	Synonymous	CTT>CTG	L109L	0	17	1		None	None	None
SUPER_18	6895260	A	G	+	CDS_Recoding	Non-repetitive unique sequence	A	CIC	CIC	CIC.1	Recoding (missense K->E)	AAG>GAG	K1373E	0	45	1	1373	Memory (GO:0007613) (p=1.13e-02); Learning (GO:0007612) (p=3.18e-02)	Spinocerebellar ataxia (p=6.92e-03)	None
SUPER_18	6963400	A	G	*	CDS_Recoding	Non-repetitive unique sequence	A	CNFN	CNFN	CNFN.1	Recoding (missense C->G)	TGC>GGC	C109G	0	231	1	109	None	None	None
SUPER_1	87337743	A	G	*	CDS_Recoding	Non-repetitive unique sequence	A	ITGB1	ITGB1	ITGB1.3	Recoding (missense S->R)	AGT>AGG	S990R	0	121	1	990	Regulation Of Cell Migration (GO:0030334) (p=3.99e-06); Regulation Of GTPase Activity (GO:0043087) (p=2.52e-04); Positive Regulation Of Cell Migration (GO:0030335) (p=2.96e-03); Positive Regulation Of Protein Kinase B Signaling (GO:0051897) (p=6.87e-03); Leukocyte Tethering Or Rolling (GO:0050901) (p=1.32e-02)	Axon guidance (p=1.39e-07); Proteoglycans in cancer (p=2.04e-03); Rap1 signaling pathway (p=2.98e-03); Platelet activation (p=2.36e-02); Shigellosis (p=2.67e-02)	Semaphorin Interactions R-HSA-373755 (p=6.41e-06); Signaling By Receptor Tyrosine Kinases R-HSA-9006934 (p=9.14e-05); Nervous System Development R-HSA-9675108 (p=1.13e-04); Axon Guidance R-HSA-422475 (p=2.09e-04); Signal Transduction R-HSA-162582 (p=2.66e-04)
SUPER_18	74379	T	C	-	CDS_Recoding	Non-repetitive unique sequence	T	ZNF132	ZNF132	ZNF132.1	Recoding (missense D->E)	GAT>GAG	D187E	0.178	264	9	187	None	None	None
SUPER_18	7438716	T	C	-	CDS_Synonymous	Non-repetitive unique sequence	T	LTBP4	LTBP4	LTBP4.2	Synonymous	CCA>CCG	P980P	0.442	44	7		None	None	None
SUPER_18	74532	T	C	-	CDS_Recoding	Non-repetitive unique sequence	T	ZNF132	ZNF132	ZNF132.1	Recoding (missense S->R)	AGT>AGG	S238R	0.167	261	7	238	None	None	None
SUPER_18	74548	T	C	-	CDS_Recoding	Non-repetitive unique sequence	T	ZNF132	ZNF132	ZNF132.1	Recoding (missense F->V)	TTC>GTC	F244V	0.068	250	6	244	None	None	None
SUPER_18	74592	T	C	-	CDS_Synonymous	Non-repetitive unique sequence	T	ZNF132	ZNF132	ZNF132.1	Synonymous	TCT>TCG	S258S	0.15	199	6		None	None	None
SUPER_18	74655	T	C	-	CDS_Synonymous	Non-repetitive unique sequence	T	ZNF132	ZNF132	ZNF132.1	Synonymous	GTT>GTG	V279V	0.129	158	4		None	None	None
SUPER_18	74659	T	C	-	CDS_Recoding	Non-repetitive unique sequence	T	ZNF132	ZNF132	ZNF132.1	Recoding (missense Y->D)	TAC>GAC	Y281D	0.167	158	7	281	None	None	None
SUPER_18	74697	T	C	-	CDS_Recoding	Non-repetitive unique sequence	T	ZNF132	ZNF132	ZNF132.1	Recoding (missense C->W)	TGT>TGG	C293W	0.119	124	6	293	None	None	None
SUPER_18	74716	T	C	-	CDS_Recoding	Soft-masked repetitive element (SINE/LINE/LTR)	t	ZNF132	ZNF132	ZNF132.1	Recoding (missense F->V)	TTT>GTT	F300V	0.146	149	7	300	None	None	None
SUPER_18	74717	T	C	-	CDS_Recoding	Soft-masked repetitive element (SINE/LINE/LTR)	t	ZNF132	ZNF132	ZNF132.1	Recoding (missense F->C)	TTT>TGT	F300C	0.231	151	8	300	None	None	None
SUPER_18	74718	T	C	-	CDS_Recoding	Soft-masked repetitive element (SINE/LINE/LTR)	t	ZNF132	ZNF132	ZNF132.1	Recoding (missense F->L)	TTT>TTG	F300L	0.248	151	8	300	None	None	None
SUPER_18	74721	T	C	-	CDS_Recoding	Non-repetitive unique sequence	T	ZNF132	ZNF132	ZNF132.1	Recoding (missense S->R)	AGT>AGG	S301R	0.052	150	3	301	None	None	None
SUPER_18	74722	T	C	-	CDS_Recoding	Non-repetitive unique sequence	T	ZNF132	ZNF132	ZNF132.1	Recoding (missense Y->D)	TAC>GAC	Y302D	0.196	153	7	302	None	None	None
SUPER_18	74725	T	C	-	CDS_Recoding	Non-repetitive unique sequence	T	ZNF132	ZNF132	ZNF132.1	Recoding (missense S->A)	TCA>GCA	S303A	0.123	151	6	303	None	None	None
SUPER_18	74730	T	C	-	CDS_Synonymous	Non-repetitive unique sequence	T	ZNF132	ZNF132	ZNF132.1	Synonymous	TCT>TCG	S304S	0.163	154	8		None	None	None
SUPER_18	74735	T	C	-	CDS_Recoding	Non-repetitive unique sequence	T	ZNF132	ZNF132	ZNF132.1	Recoding (missense L->R)	CTG>CGG	L306R	0.114	165	5	306	None	None	None
SUPER_18	74773	T	C	-	CDS_Recoding	Non-repetitive unique sequence	T	ZNF132	ZNF132	ZNF132.1	Recoding (missense Y->D)	TAT>GAT	Y319D	0.03	166	1	319	None	None	None
SUPER_18	7481550	A	G	*	CDS_Recoding	Non-repetitive unique sequence	A	SPTBN4	SPTBN4	SPTBN4.1	Recoding (missense V->G)	GTG>GGG	V567G	0	185	1	567	Neuron Projection Morphogenesis (GO:0048812) (p=9.02e-06); Axonogenesis (GO:0007409) (p=2.18e-04); Central Nervous System Projection Neuron Axonogenesis (GO:0021952) (p=1.19e-02); Cell Morphogenesis Involved In Neuron Differentiation (GO:0048667) (p=1.63e-02); Axon Development (GO:0061564) (p=2.61e-02)	None	Nervous System Development R-HSA-9675108 (p=1.13e-04); Axon Guidance R-HSA-422475 (p=2.09e-04); Signal Transduction R-HSA-162582 (p=2.66e-04); Transport To Golgi And Subsequent Modification R-HSA-948021 (p=1.10e-03); Post-translational Protein Modification R-HSA-597592 (p=1.17e-03)
SUPER_18	74857	T	C	-	CDS_Recoding	Non-repetitive unique sequence	T	ZNF132	ZNF132	ZNF132.1	Recoding (missense Y->D)	TAC>GAC	Y347D	0.13	171	8	347	None	None	None
SUPER_18	74886	T	C	-	CDS_Recoding	Soft-masked repetitive element (SINE/LINE/LTR)	t	ZNF132	ZNF132	ZNF132.1	Recoding (missense F->L)	TTT>TTG	F356L	0.046	202	6	356	None	None	None
SUPER_18	75192	T	C	-	CDS_Synonymous	Soft-masked repetitive element (SINE/LINE/LTR)	t	ZNF132	ZNF132	ZNF132.1	Synonymous	CCT>CCG	P458P	0.117	277	8		None	None	None
SUPER_18	75276	T	C	-	CDS_Synonymous	Soft-masked repetitive element (SINE/LINE/LTR)	t	ZNF132	ZNF132	ZNF132.1	Synonymous	CCT>CCG	P486P	0.091	278	7		None	None	None
SUPER_18	75444	T	C	-	CDS_Synonymous	Non-repetitive unique sequence	T	ZNF132	ZNF132	ZNF132.1	Synonymous	CCT>CCG	P542P	0.089	252	5		None	None	None
SUPER_18	75453	T	C	-	CDS_Recoding	Soft-masked repetitive element (SINE/LINE/LTR)	t	ZNF132	ZNF132	ZNF132.1	Recoding (missense C->W)	TGT>TGG	C545W	0.105	246	5	545	None	None	None
SUPER_18	75472	T	C	-	CDS_Recoding	Soft-masked repetitive element (SINE/LINE/LTR)	t	ZNF132	ZNF132	ZNF132.1	Recoding (missense F->V)	TTC>GTC	F552V	0.061	260	5	552	None	None	None
SUPER_18	75528	T	C	-	CDS_Synonymous	Non-repetitive unique sequence	T	ZNF132	ZNF132	ZNF132.1	Synonymous	CCT>CCG	P570P	0.169	234	6		None	None	None
SUPER_18	75612	T	C	-	CDS_Synonymous	Soft-masked repetitive element (SINE/LINE/LTR)	t	ZNF132	ZNF132	ZNF132.1	Synonymous	CCT>CCG	P598P	0.11	258	8		None	None	None
SUPER_18	75613	T	C	-	CDS_Recoding	Soft-masked repetitive element (SINE/LINE/LTR)	t	ZNF132	ZNF132	ZNF132.1	Recoding (missense F->V)	TTC>GTC	F599V	0.081	258	6	599	None	None	None
SUPER_18	75621	T	C	-	CDS_Recoding	Non-repetitive unique sequence	T	ZNF132	ZNF132	ZNF132.1	Recoding (missense C->W)	TGT>TGG	C601W	0.162	254	7	601	None	None	None
SUPER_18	75696	T	C	-	CDS_Synonymous	Non-repetitive unique sequence	T	ZNF132	ZNF132	ZNF132.1	Synonymous	CCT>CCG	P626P	0.109	268	7		None	None	None
SUPER_18	75705	T	C	-	CDS_Recoding	Non-repetitive unique sequence	T	ZNF132	ZNF132	ZNF132.1	Recoding (missense C->W)	TGT>TGG	C629W	0.058	267	8	629	None	None	None
SUPER_18	75780	T	C	-	CDS_Synonymous	Non-repetitive unique sequence	T	ZNF132	ZNF132	ZNF132.1	Synonymous	CCT>CCG	P654P	0.094	251	6		None	None	None
SUPER_18	7583797	T	C	-	CDS_Recoding	Non-repetitive unique sequence	T	PRX	PRX	PRX.14	Recoding (missense L->R)	CTG>CGG	L150R	0.085	147	1	150	None	None	Nervous System Development R-HSA-9675108 (p=1.13e-04)
SUPER_18	7583947	A	G	+	CDS_Recoding	Non-repetitive unique sequence	A	PRX	PRX	PRX.14	Recoding (missense K->R)	AAG>AGG	K200R	0.061	121	1	200	None	None	Nervous System Development R-HSA-9675108 (p=1.13e-04)
SUPER_18	7584152	T	C	-	CDS_Synonymous	Non-repetitive unique sequence	T	PRX	PRX	PRX.14	Synonymous	GCT>GCG	A268A	0.115	92	1		None	None	Nervous System Development R-HSA-9675108 (p=1.13e-04)
SUPER_18	75855	T	C	-	CDS_Synonymous	Non-repetitive unique sequence	T	ZNF132	ZNF132	ZNF132.1	Synonymous	CCT>CCG	P679P	0.151	274	8		None	None	None
SUPER_18	75883	T	C	-	CDS_Recoding	Non-repetitive unique sequence	T	ZNF132	ZNF132	ZNF132.1	Recoding (missense F->V)	TTC>GTC	F689V	0.073	289	8	689	None	None	None
SUPER_18	75939	T	C	-	CDS_Synonymous	Soft-masked repetitive element (SINE/LINE/LTR)	t	ZNF132	ZNF132	ZNF132.1	Synonymous	CCT>CCG	P707P	0.236	303	9		None	None	None
SUPER_18	75940	T	C	-	CDS_Recoding	Soft-masked repetitive element (SINE/LINE/LTR)	t	ZNF132	ZNF132	ZNF132.1	Recoding (missense Y->D)	TAT>GAT	Y708D	0.169	302	8	708	None	None	None
SUPER_18	75942	T	C	-	CDS_StopAltering	Soft-masked repetitive element (SINE/LINE/LTR)	t	ZNF132	ZNF132	ZNF132.1	Stop-gain/loss	TAT>TAG	Y708*	0.108	303	8		None	None	None
SUPER_18	76026	T	C	-	CDS_StopAltering	Non-repetitive unique sequence	T	ZNF132	ZNF132	ZNF132.1	Stop-gain/loss	TAT>TAG	Y736*	0.087	311	7		None	None	None
SUPER_18	76051	T	C	-	CDS_Recoding	Soft-masked repetitive element (SINE/LINE/LTR)	t	ZNF132	ZNF132	ZNF132.1	Recoding (missense F->V)	TTT>GTT	F745V	0.15	331	8	745	None	None	None
SUPER_18	76052	T	C	-	CDS_Recoding	Soft-masked repetitive element (SINE/LINE/LTR)	t	ZNF132	ZNF132	ZNF132.1	Recoding (missense F->C)	TTT>TGT	F745C	0.1	331	8	745	None	None	None
SUPER_18	76053	T	C	-	CDS_Recoding	Non-repetitive unique sequence	T	ZNF132	ZNF132	ZNF132.1	Recoding (missense F->L)	TTT>TTG	F745L	0.1	330	6	745	None	None	None
SUPER_18	76107	T	C	-	CDS_Synonymous	Non-repetitive unique sequence	T	ZNF132	ZNF132	ZNF132.1	Synonymous	CCT>CCG	P763P	0.324	277	8		None	None	None
SUPER_18	76108	T	C	-	CDS_Recoding	Non-repetitive unique sequence	T	ZNF132	ZNF132	ZNF132.1	Recoding (missense Y->D)	TAT>GAT	Y764D	0.241	280	8	764	None	None	None
SUPER_18	76110	T	C	-	CDS_StopAltering	Non-repetitive unique sequence	T	ZNF132	ZNF132	ZNF132.1	Stop-gain/loss	TAT>TAG	Y764*	0.202	283	7		None	None	None
SUPER_18	76136	T	C	-	CDS_Recoding	Soft-masked repetitive element (SINE/LINE/LTR)	t	ZNF132	ZNF132	ZNF132.1	Recoding (missense F->C)	TTT>TGT	F773C	0.069	305	5	773	None	None	None
SUPER_18	76137	T	C	-	CDS_Recoding	Non-repetitive unique sequence	T	ZNF132	ZNF132	ZNF132.1	Recoding (missense F->L)	TTT>TTG	F773L	0.129	307	6	773	None	None	None
SUPER_18	76191	T	C	-	CDS_Synonymous	Soft-masked repetitive element (SINE/LINE/LTR)	t	ZNF132	ZNF132	ZNF132.1	Synonymous	CCT>CCG	P791P	0.325	271	8		None	None	None
SUPER_18	76192	T	C	-	CDS_Recoding	Soft-masked repetitive element (SINE/LINE/LTR)	t	ZNF132	ZNF132	ZNF132.1	Recoding (missense F->V)	TTT>GTT	F792V	0.185	269	7	792	None	None	None
SUPER_18	76193	T	C	-	CDS_Recoding	Soft-masked repetitive element (SINE/LINE/LTR)	t	ZNF132	ZNF132	ZNF132.1	Recoding (missense F->C)	TTT>TGT	F792C	0.189	273	7	792	None	None	None
SUPER_18	76194	T	C	-	CDS_Recoding	Soft-masked repetitive element (SINE/LINE/LTR)	t	ZNF132	ZNF132	ZNF132.1	Recoding (missense F->L)	TTT>TTG	F792L	0.147	270	7	792	None	None	None
SUPER_18	76219	T	C	-	CDS_Recoding	Non-repetitive unique sequence	T	ZNF132	ZNF132	ZNF132.1	Recoding (missense F->V)	TTC>GTC	F801V	0.16	280	8	801	None	None	None
SUPER_18	76276	T	C	-	CDS_Recoding	Non-repetitive unique sequence	T	ZNF132	ZNF132	ZNF132.1	Recoding (missense Y->D)	TAC>GAC	Y820D	0.096	259	7	820	None	None	None
SUPER_18	76302	T	C	-	CDS_Synonymous	Non-repetitive unique sequence	T	ZNF132	ZNF132	ZNF132.1	Synonymous	GCT>GCG	A828A	0.04	239	3		None	None	None
SUPER_18	76359	T	C	-	CDS_Synonymous	Non-repetitive unique sequence	T	ZNF132	ZNF132	ZNF132.1	Synonymous	ACT>ACG	T847T	0.076	239	6		None	None	None
SUPER_18	7687530	A	G	+	CDS_Synonymous	Non-repetitive unique sequence	A	TTC9B	TTC9B	TTC9B.1	Synonymous	GGA>GGG	G210G	0	22	1		None	None	None
SUPER_18	770495	A	G	*	CDS_Recoding	Soft-masked repetitive element (SINE/LINE/LTR)	a	ZNF8	ZNF8	ZNF8.1	Recoding (missense H->Q)	CAT>CAG	H144Q	0.688	16	1	144	None	None	None
SUPER_1	87709121	A	G	*	CDS_Recoding	Non-repetitive unique sequence	A	NRP1	NRP1	NRP1.1	Recoding (missense L->R)	CTC>CGC	L12R	0.031	392	4	12	None	Axon guidance (p=1.39e-07)	Semaphorin Interactions R-HSA-373755 (p=6.41e-06); CRMPs In Sema3A Signaling R-HSA-399956 (p=2.38e-05); Sema3A PAK Dependent Axon Repulsion R-HSA-399954 (p=2.38e-05); SEMA3A-Plexin Repulsion Signaling By Inhibiting Integrin Adhesion R-HSA-399955 (p=7.92e-05); Signaling By Receptor Tyrosine Kinases R-HSA-9006934 (p=9.14e-05)
SUPER_18	7721089	A	G	*	CDS_Recoding	Non-repetitive unique sequence	A	PSMC4	PSMC4	PSMC4.1	Recoding (missense F->C)	TTC>TGC	F299C	0	75	1	299	None	Spinocerebellar ataxia (p=6.92e-03)	Transport Of Small Molecules R-HSA-382551 (p=3.08e-05); Nervous System Development R-HSA-9675108 (p=1.13e-04); Axon Guidance R-HSA-422475 (p=2.09e-04); Signal Transduction R-HSA-162582 (p=2.66e-04); Post-translational Protein Modification R-HSA-597592 (p=1.17e-03)
SUPER_18	7743462	A	G	+	CDS_Recoding	Non-repetitive unique sequence	A	LOC01980	LOC01980	LOC01980.1	Recoding (missense Q->R)	CAG>CGG	Q422R	0	142	1	422	None	None	None
SUPER_18	7749277	A	G	+	CDS_Recoding	Non-repetitive unique sequence	A	LOC01980	LOC01980	LOC01980.1	Recoding (missense N->S)	AAC>AGC	N852S	0	470	1	852	None	None	None
SUPER_18	7863915	A	G	*	CDS_Recoding	Non-repetitive unique sequence	A	SUPT5H	SUPT5H	SUPT5H.1	Recoding (missense S->A)	TCC>GCC	S730A	0	122	1	730	Regulation Of Macroautophagy (GO:0016241) (p=9.32e-03); Positive Regulation Of Macroautophagy (GO:0016239) (p=2.29e-02); Regulation Of DNA-templated Transcription Elongation (GO:0032784) (p=3.60e-02)	None	Gene Expression (Transcription) R-HSA-74160 (p=1.46e-02); Disease R-HSA-1643685 (p=1.88e-02)
SUPER_18	7869658	A	G	*	CDS_Recoding	Non-repetitive unique sequence	A	SUPT5H	SUPT5H	SUPT5H.1	Recoding (missense L->V)	TTG>GTG	L405V	0	131	1	405	Regulation Of Macroautophagy (GO:0016241) (p=9.32e-03); Positive Regulation Of Macroautophagy (GO:0016239) (p=2.29e-02); Regulation Of DNA-templated Transcription Elongation (GO:0032784) (p=3.60e-02)	None	Gene Expression (Transcription) R-HSA-74160 (p=1.46e-02); Disease R-HSA-1643685 (p=1.88e-02)
SUPER_18	791482	A	G	+	CDS_Recoding	Non-repetitive unique sequence	A	SMIM17	SMIM17	SMIM17.1	Recoding (missense L->R)	CTG>CGG	L58R	0	259	1	58	None	None	None
SUPER_18	7927672	T	C	-	CDS_Recoding	Non-repetitive unique sequence	T	PAF1	PAF1	PAF1.1	Recoding (missense F->L)	TTT>TTG	F183L	0	167	1	183	None	None	Post-translational Protein Modification R-HSA-597592 (p=1.17e-03); Gene Expression (Transcription) R-HSA-74160 (p=1.46e-02)
SUPER_18	80732	T	C	-	CDS_Recoding	Non-repetitive unique sequence	T	ZNF584	ZNF584	ZNF584.1	Recoding (missense K->R)	AAG>AGG	K546R	0.084	622	7	546	None	None	Gene Expression (Transcription) R-HSA-74160 (p=1.46e-02)
SUPER_18	80735	T	C	-	CDS_Recoding	Non-repetitive unique sequence	T	ZNF584	ZNF584	ZNF584.1	Recoding (missense K->R)	AAG>AGG	K545R	0.049	621	7	545	None	None	Gene Expression (Transcription) R-HSA-74160 (p=1.46e-02)
SUPER_18	80770	T	C	-	CDS_Synonymous	Non-repetitive unique sequence	T	ZNF584	ZNF584	ZNF584.1	Synonymous	AAA>AAG	K533K	0.075	618	9		None	None	Gene Expression (Transcription) R-HSA-74160 (p=1.46e-02)
SUPER_18	80900	T	C	-	CDS_Recoding	Non-repetitive unique sequence	T	ZNF584	ZNF584	ZNF584.1	Recoding (missense K->R)	AAA>AGA	K490R	0.083	758	9	490	None	None	Gene Expression (Transcription) R-HSA-74160 (p=1.46e-02)
SUPER_18	80966	T	C	-	CDS_Recoding	Soft-masked repetitive element (SINE/LINE/LTR)	t	ZNF584	ZNF584	ZNF584.1	Recoding (missense K->R)	AAG>AGG	K468R	0.048	775	6	468	None	None	Gene Expression (Transcription) R-HSA-74160 (p=1.46e-02)
SUPER_18	81135	T	C	-	CDS_Recoding	Soft-masked repetitive element (SINE/LINE/LTR)	t	ZNF584	ZNF584	ZNF584.1	Recoding (missense R->G)	AGG>GGG	R412G	0.05	737	6	412	None	None	Gene Expression (Transcription) R-HSA-74160 (p=1.46e-02)
SUPER_18	81155	T	C	-	CDS_Recoding	Soft-masked repetitive element (SINE/LINE/LTR)	t	ZNF584	ZNF584	ZNF584.1	Recoding (missense Q->R)	CAG>CGG	Q405R	0.05	731	7	405	None	None	Gene Expression (Transcription) R-HSA-74160 (p=1.46e-02)
SUPER_18	81218	T	C	-	CDS_Recoding	Non-repetitive unique sequence	T	ZNF584	ZNF584	ZNF584.1	Recoding (missense K->R)	AAG>AGG	K384R	0.022	581	4	384	None	None	Gene Expression (Transcription) R-HSA-74160 (p=1.46e-02)
SUPER_18	81287	T	C	-	CDS_Recoding	Non-repetitive unique sequence	T	ZNF584	ZNF584	ZNF584.1	Recoding (missense N->S)	AAC>AGC	N361S	0.029	460	5	361	None	None	Gene Expression (Transcription) R-HSA-74160 (p=1.46e-02)
SUPER_18	81461	T	C	-	CDS_Recoding	Non-repetitive unique sequence	T	ZNF584	ZNF584	ZNF584.1	Recoding (missense K->R)	AAG>AGG	K303R	0.046	414	6	303	None	None	Gene Expression (Transcription) R-HSA-74160 (p=1.46e-02)
SUPER_18	81470	T	C	-	CDS_Recoding	Non-repetitive unique sequence	T	ZNF584	ZNF584	ZNF584.1	Recoding (missense K->R)	AAG>AGG	K300R	0.034	415	3	300	None	None	Gene Expression (Transcription) R-HSA-74160 (p=1.46e-02)
SUPER_18	8187942	T	C	-	CDS_Recoding	Soft-masked repetitive element (SINE/LINE/LTR)	t	CCER2	CCER2_x1	CCER2_mRNA18854	Recoding (missense L->R)	CTT>CGT	L227R	0.125	66	1	227	None	None	None
SUPER_18	8219352	A	G	+	CDS_Recoding	Non-repetitive unique sequence	A	RINL	RINL	RINL.2	Recoding (missense R->G)	AGG>GGG	R241G	0.042	71	1	241	None	None	RAB GEFs Exchange GTP For GDP On RABs R-HSA-8876198 (p=6.49e-04); Membrane Trafficking R-HSA-199991 (p=1.77e-03); Vesicle-mediated Transport R-HSA-5653656 (p=2.60e-03); Rab Regulation Of Trafficking R-HSA-9007101 (p=4.79e-03)
SUPER_1	88256512	A	G	*	CDS_Recoding	Non-repetitive unique sequence	A	LOC00347	LOC00347_x1	LOC00347_mRNA1792	Recoding (missense I->M)	ATA>ATG	I1M	0.986	567	9	1	None	None	None
SUPER_1	88256515	A	G	*	CDS_Synonymous	Non-repetitive unique sequence	A	LOC00347	LOC00347_x1	LOC00347_mRNA1792	Synonymous	CAA>CAG	Q2Q	0.994	562	9		None	None	None
SUPER_1	88256537	A	G	*	CDS_Recoding	Non-repetitive unique sequence	A	LOC00347	LOC00347_x1	LOC00347_mRNA1792	Recoding (missense S->G)	AGC>GGC	S10G	1	545	9	10	None	None	None
SUPER_1	88256598	A	G	*	CDS_Recoding	Non-repetitive unique sequence	A	LOC00347	LOC00347_x1	LOC00347_mRNA1792	Recoding (missense D->G)	GAT>GGT	D30G	0.995	165	9	30	None	None	None
SUPER_1	88256630	A	G	*	CDS_Recoding	Non-repetitive unique sequence	A	LOC00347	LOC00347_x1	LOC00347_mRNA1792	Recoding (missense K->E)	AAG>GAG	K41E	1	141	9	41	None	None	None
SUPER_1	88256633	A	G	*	CDS_Recoding	Non-repetitive unique sequence	A	LOC00347	LOC00347_x1	LOC00347_mRNA1792	Recoding (missense K->E)	AAA>GAA	K42E	0.995	141	9	42	None	None	None
SUPER_1	88256684	A	G	*	CDS_Recoding	Non-repetitive unique sequence	A	LOC00347	LOC00347_x1	LOC00347_mRNA1792	Recoding (missense N->D)	AAT>GAT	N59D	1	106	8	59	None	None	None
SUPER_1	88256712	T	C	*	CDS_Recoding	Non-repetitive unique sequence	T	LOC00347	LOC00347_x1	LOC00347_mRNA1792	Recoding (missense I->S)	ATT>AGT	I68S	1	76	8	68	None	None	None
SUPER_1	88256725	T	C	*	CDS_Recoding	Non-repetitive unique sequence	T	LOC00347	LOC00347_x1	LOC00347_mRNA1792	Recoding (missense D->E)	GAT>GAG	D72E	0.933	15	6	72	None	None	None
SUPER_1	88256737	T	C	*	CDS_Recoding	Non-repetitive unique sequence	T	LOC00347	LOC00347_x1	LOC00347_mRNA1792	Recoding (missense I->M)	ATT>ATG	I76M	1	80	8	76	None	None	None
SUPER_1	88256739	A	G	*	CDS_StopAltering	Non-repetitive unique sequence	A	LOC00347	LOC00347_x1	LOC00347_mRNA1792	Stop-gain/loss	TAG>TGG	*77W	1	80	8		None	None	None
SUPER_1	88256767	A	G	*	CDS_Synonymous	Non-repetitive unique sequence	A	LOC00347	LOC00347_x1	LOC00347_mRNA1792	Synonymous	CCA>CCG	P86P	1	84	8		None	None	None
SUPER_1	88256783	T	C	*	CDS_Recoding	Non-repetitive unique sequence	T	LOC00347	LOC00347_x1	LOC00347_mRNA1792	Recoding (missense W->G)	TGG>GGG	W92G	1	83	8	92	None	None	None
SUPER_1	88256859	T	C	*	CDS_Recoding	Non-repetitive unique sequence	T	LOC00347	LOC00347_x1	LOC00347_mRNA1792	Recoding (missense L->R)	CTC>CGC	L117R	1	29	6	117	None	None	None
SUPER_1	88256878	T	C	*	CDS_Synonymous	Non-repetitive unique sequence	T	LOC00347	LOC00347_x1	LOC00347_mRNA1792	Synonymous	ACT>ACG	T123T	1	14	6		None	None	None
SUPER_1	88256879	T	C	*	CDS_Recoding	Non-repetitive unique sequence	T	LOC00347	LOC00347_x1	LOC00347_mRNA1792	Recoding (missense Y->D)	TAC>GAC	Y124D	1	13	6	124	None	None	None
SUPER_1	88256958	A	G	*	CDS_Recoding	Non-repetitive unique sequence	A	LOC00347	LOC00347_x1	LOC00347_mRNA1792	Recoding (missense D->G)	GAT>GGT	D150G	1	37	7	150	None	None	None
SUPER_1	88256967	T	C	*	CDS_Recoding	Non-repetitive unique sequence	T	LOC00347	LOC00347_x1	LOC00347_mRNA1792	Recoding (missense L->R)	CTG>CGG	L153R	1	36	7	153	None	None	None
SUPER_1	88257003	T	C	*	CDS_Recoding	Non-repetitive unique sequence	T	LOC00347	LOC00347_x1	LOC00347_mRNA1792	Recoding (missense L->R)	CTA>CGA	L165R	1	41	7	165	None	None	None
SUPER_1	88257022	A	G	*	CDS_Synonymous	Non-repetitive unique sequence	A	LOC00347	LOC00347_x1	LOC00347_mRNA1792	Synonymous	CCA>CCG	P171P	1	29	7		None	None	None
SUPER_1	88257049	T	C	*	CDS_Recoding	Non-repetitive unique sequence	T	LOC00347	LOC00347_x1	LOC00347_mRNA1792	Recoding (missense H->Q)	CAT>CAG	H180Q	1	17	7	180	None	None	None
SUPER_18	8266802	T	C	*	CDS_Recoding	Non-repetitive unique sequence	T	Hypcod01199	Hypcod01199	Hypcod01199.1	Recoding (missense Q->R)	CAA>CGA	Q40R	0	34	1	40	None	None	None
SUPER_18	8399213	A	G	*	CDS_Recoding	Non-repetitive unique sequence	A	RYR1	RYR1	RYR1.4	Recoding (missense S->A)	TCC>GCC	S4459A	0	357	1	4459	Calcium Ion Transmembrane Import Into Cytosol (GO:0097553) (p=7.08e-06); Negative Regulation Of Sequestering Of Calcium Ion (GO:0051283) (p=1.79e-04); Release Of Sequestered Calcium Ion Into Cytosol (GO:0051209) (p=3.90e-04); Calcium Ion Transport (GO:0006816) (p=1.84e-02)	Long-term depression (p=5.41e-03); Spinocerebellar ataxia (p=6.92e-03); Apelin signaling pathway (p=1.68e-02); Calcium signaling pathway (p=1.96e-02); Circadian entrainment (p=2.20e-02)	Transport Of Small Molecules R-HSA-382551 (p=3.08e-05); Ion Channel Transport R-HSA-983712 (p=1.40e-03); Stimuli-sensing Channels R-HSA-2672351 (p=1.36e-02)
SUPER_18	8580425	A	G	+	CDS_Recoding	Non-repetitive unique sequence	A	SPINT2	SPINT2	SPINT2.1	Recoding (missense S->A)	TCC>GCC	S123A	0.066	78	2	123	Negative Regulation Of Cell Adhesion (GO:0007162) (p=2.46e-06); Negative Regulation Of Cell Motility (GO:2000146) (p=2.85e-03); Negative Regulation Of Cellular Process (GO:0048523) (p=5.20e-03); Regulation Of Cell Motility (GO:2000145) (p=2.19e-02); Regulation Of Cell-Cell Adhesion (GO:0022407) (p=3.18e-02)	None	Signaling By Receptor Tyrosine Kinases R-HSA-9006934 (p=9.14e-05); Signal Transduction R-HSA-162582 (p=2.66e-04); Signaling By MET R-HSA-6806834 (p=2.05e-02)
SUPER_18	8849557	T	C	-	CDS_Recoding	Soft-masked repetitive element (SINE/LINE/LTR)	t	ZNF420E	ZNF420E	ZNF420E.1	Recoding (missense Y->D)	TAT>GAT	Y302D	0.025	212	2	302	None	None	None
SUPER_18	8916972	A	G	+	CDS_Synonymous	Soft-masked repetitive element (SINE/LINE/LTR)	a	Hypcod01203	Hypcod01203	Hypcod01203.1	Synonymous	CCT>CCG	P427P	0.069	100	4		None	None	None
SUPER_18	8917643	A	G	+	CDS_Recoding	Soft-masked repetitive element (SINE/LINE/LTR)	a	Hypcod01203	Hypcod01203	Hypcod01203.1	Recoding (missense Y->D)	TAT>GAT	Y204D	0.056	80	1	204	None	None	None
SUPER_18	8917659	A	G	+	CDS_Recoding	Soft-masked repetitive element (SINE/LINE/LTR)	a	Hypcod01203	Hypcod01203	Hypcod01203.1	Recoding (missense H->Q)	CAT>CAG	H198Q	0.061	76	1	198	None	None	None
SUPER_18	894210	A	G	+	CDS_Recoding	Non-repetitive unique sequence	A	LOC04801	LOC04801	LOC04801.1	Recoding (missense L->R)	CTG>CGG	L105R	0.38	2027	9	105	None	None	None
SUPER_18	894266	T	C	-	CDS_Synonymous	Non-repetitive unique sequence	T	LOC04801	LOC04801	LOC04801.1	Synonymous	CGA>CGG	R86R	0.533	2034	9		None	None	None
SUPER_18	894317	T	C	-	CDS_Synonymous	Non-repetitive unique sequence	T	LOC04801	LOC04801	LOC04801.1	Synonymous	GAA>GAG	E69E	0.595	2029	9		None	None	None
SUPER_18	894420	A	G	+	CDS_Recoding	Non-repetitive unique sequence	A	LOC04801	LOC04801	LOC04801.1	Recoding (missense V->G)	GTC>GGC	V35G	0.273	1514	9	35	None	None	None
SUPER_1	8899055	T	C	*	CDS_Recoding	Non-repetitive unique sequence	T	TTC7B	TTC7B	TTC7B.1	Recoding (missense S->A)	TCA>GCA	S314A	0.018	59	3	314	Phosphatidylinositol Biosynthetic Process (GO:0006661) (p=4.99e-03)	None	None
SUPER_18	9125701	T	C	*	CDS_Recoding	Non-repetitive unique sequence	T	CX3CL1L	CX3CL1L	CX3CL1L.1	Recoding (missense V->G)	GTG>GGG	V270G	0.024	1116	3	270	None	None	None
SUPER_18	915037	A	G	+	CDS_Recoding	Non-repetitive unique sequence	A	NLRP5	NLRP5	NLRP5.1	Recoding (missense N->S)	AAC>AGC	N817S	0	45	1	817	None	None	None
SUPER_18	9348022	T	C	*	CDS_Recoding	Non-repetitive unique sequence	T	KATNB1	KATNB1	KATNB1.3	Recoding (missense W->G)	TGG>GGG	W66G	0.006	184	2	66	Negative Regulation Of Supramolecular Fiber Organization (GO:1902904) (p=4.51e-02)	None	None
SUPER_1	89409226	T	C	-	CDS_Synonymous	Soft-masked repetitive element (SINE/LINE/LTR)	t	CUL2	CUL2	CUL2.1	Synonymous	AAA>AAG	K244K	0.042	48	1		None	None	None
SUPER_18	999751	T	C	-	CDS_Recoding	Non-repetitive unique sequence	T	ZNF667	ZNF667	ZNF667.1	Recoding (missense F->C)	TTT>TGT	F127C	0.038	112	4	127	None	None	Gene Expression (Transcription) R-HSA-74160 (p=1.46e-02)
SUPER_18	999920	T	C	-	CDS_Recoding	Non-repetitive unique sequence	T	ZNF667	ZNF667	ZNF667.1	Recoding (missense C->W)	TGT>TGG	C183W	0.053	138	3	183	None	None	Gene Expression (Transcription) R-HSA-74160 (p=1.46e-02)
SUPER_18	999937	T	C	-	CDS_Recoding	Non-repetitive unique sequence	T	ZNF667	ZNF667	ZNF667.1	Recoding (missense L->R)	CTT>CGT	L189R	0.12	141	5	189	None	None	Gene Expression (Transcription) R-HSA-74160 (p=1.46e-02)
SUPER_18	999976	T	C	-	CDS_Recoding	Soft-masked repetitive element (SINE/LINE/LTR)	t	ZNF667	ZNF667	ZNF667.1	Recoding (missense L->R)	CTG>CGG	L202R	0.056	147	5	202	None	None	Gene Expression (Transcription) R-HSA-74160 (p=1.46e-02)
SUPER_19	10663289	A	G	+	CDS_Recoding	Soft-masked repetitive element (SINE/LINE/LTR)	a	Hypcod01303	Hypcod01303	Hypcod01303.1	Recoding (missense V->G)	GTG>GGG	V31G	0	24	2	31	None	None	None
SUPER_19	10663356	A	G	+	CDS_Synonymous	Soft-masked repetitive element (SINE/LINE/LTR)	a	Hypcod01303	Hypcod01303	Hypcod01303.1	Synonymous	GAA>GAA	E9E	0.1	15	2		None	None	None
SUPER_19	11007813	A	G	*	CDS_Recoding	Non-repetitive unique sequence	A	PLXNA2	PLXNA2	PLXNA2.1	Recoding (missense I->S)	ATC>AGC	I925S	0.118	17	1	925	Negative Regulation Of Cell Adhesion (GO:0007162) (p=2.46e-06); Regulation Of Cell Migration (GO:0030334) (p=3.99e-06); Regulation Of Cell Adhesion (GO:0030155) (p=6.76e-06); Semaphorin-Plexin Signaling Pathway Involved In Axon Guidance (GO:1902287) (p=1.10e-05); Semaphorin-Plexin Signaling Pathway Involved In Neuron Projection Guidance (GO:1902285) (p=2.14e-05)	Axon guidance (p=1.39e-07)	Semaphorin Interactions R-HSA-373755 (p=6.41e-06); CRMPs In Sema3A Signaling R-HSA-399956 (p=2.38e-05); Sema3A PAK Dependent Axon Repulsion R-HSA-399954 (p=2.38e-05); SEMA3A-Plexin Repulsion Signaling By Inhibiting Integrin Adhesion R-HSA-399955 (p=7.92e-05); Nervous System Development R-HSA-9675108 (p=1.13e-04)
SUPER_19	118522	A	G	+	CDS_Synonymous	Non-repetitive unique sequence	A	NECTIN4	NECTIN4	NECTIN4.5	Synonymous	CCT>CCG	P12P	0	218	1		None	None	None
SUPER_19	12266637	A	G	*	CDS_Recoding	Non-repetitive unique sequence	A	LAMB3	LAMB3	LAMB3.1	Recoding (missense M->R)	ATG>AGG	M1R	0.125	8	1	1	None	Focal adhesion (p=3.01e-02); Human papillomavirus infection (p=3.72e-02)	Signaling By Receptor Tyrosine Kinases R-HSA-9006934 (p=9.14e-05); Signal Transduction R-HSA-162582 (p=2.66e-04); Extracellular Matrix Organization R-HSA-1474244 (p=9.03e-03); Laminin Interactions R-HSA-3000157 (p=9.99e-03); Signaling By MET R-HSA-6806834 (p=2.05e-02)
SUPER_19	133862	A	G	+	CDS_Recoding	Non-repetitive unique sequence	A	KLHDC9	KLHDC9	KLHDC9.1	Recoding (missense S->G)	AGC>GGC	S78G	0	48	1	78	None	None	None
SUPER_19	13463995	A	G	*	CDS_Recoding	Non-repetitive unique sequence	A	LPGAT1	LPGAT1	LPGAT1.1	Recoding (missense S->A)	TCA>GCA	S326A	0.059	34	1	326	Phosphatidylinositol Metabolic Process (GO:0046488) (p=2.91e-03); Phosphatidylcholine Metabolic Process (GO:0046470) (p=7.58e-03); Acylglycerol Biosynthetic Process (GO:0046463) (p=9.99e-03); Positive Regulation Of Lipid Biosynthetic Process (GO:0046889) (p=1.84e-02)	None	Metabolism Of Lipids R-HSA-556833 (p=1.06e-03); Phospholipid Metabolism R-HSA-1483257 (p=2.64e-02)
SUPER_19	14056890	A	G	+	CDS_Recoding	Non-repetitive unique sequence	A	FAM71A	FAM71A_x1	FAM71A_mRNA17104	Recoding (missense Q->R)	CAA>CGA	Q210R	0	66	1	210	None	None	None
SUPER_19	152703	T	C	-	CDS_Recoding	Soft-masked repetitive element (SINE/LINE/LTR)	t	UFC1	UFC1	UFC1.5	Recoding (missense C->G)	TGC>GGC	C110G	0.097	305	8	110	None	None	None
SUPER_19	15371999	A	G	+	CDS_Synonymous	Non-repetitive unique sequence	A	CENPF	CENPF	CENPF.1	Synonymous	ACA>ACG	T2918T	0	175	1		None	None	None
SUPER_19	16185896	T	C	*	CDS_Recoding	Non-repetitive unique sequence	T	TPR	TPR	TPR.1	Recoding (missense I->M)	ATT>ATG	I1564M	0	62	1	1564	Regulation Of Protein Export From Nucleus (GO:0046825) (p=3.89e-02)	None	SUMOylation Of DNA Damage Response And Repair Proteins R-HSA-3108214 (p=2.64e-04); Post-translational Protein Modification R-HSA-597592 (p=1.17e-03); SUMO E3 Ligases SUMOylate Target Proteins R-HSA-3108232 (p=1.58e-03); Cell Cycle R-HSA-1640170 (p=2.35e-03); SUMOylation R-HSA-2990846 (p=2.65e-03)
SUPER_19	1636877	T	C	*	CDS_Recoding	Non-repetitive unique sequence	T	Hypcod01278	Hypcod01278	Hypcod01278.1	Recoding (missense Q->R)	CAG>CGG	Q44R	0	39	1	44	None	None	None
SUPER_19	1659639	A	G	+	CDS_Synonymous	Soft-masked repetitive element (SINE/LINE/LTR)	a	Hypcod01279	Hypcod01279	Hypcod01279.1	Synonymous	CCT>CCG	P39P	0.375	8	1		None	None	None
SUPER_19	16865794	A	G	+	CDS_Recoding	Soft-masked repetitive element (SINE/LINE/LTR)	a	IVNS1ABP	IVNS1ABP	IVNS1ABP.4	Recoding (missense N->S)	AAC>AGC	N241S	0.059	51	3	241	None	None	None
SUPER_19	16865822	A	G	+	CDS_Synonymous	Soft-masked repetitive element (SINE/LINE/LTR)	a	IVNS1ABP	IVNS1ABP	IVNS1ABP.4	Synonymous	TCA>TCG	S250S	0.043	47	2		None	None	None
SUPER_19	16865852	A	G	+	CDS_Synonymous	Soft-masked repetitive element (SINE/LINE/LTR)	a	IVNS1ABP	IVNS1ABP	IVNS1ABP.4	Synonymous	ACA>ACG	T260T	0.064	47	3		None	None	None
SUPER_19	17856833	A	G	+	CDS_Synonymous	Non-repetitive unique sequence	A	SMG7	SMG7	SMG7.1	Synonymous	GCT>GCG	A412A	0.125	16	1		None	None	None
SUPER_19	18770340	T	C	-	CDS_Recoding	Non-repetitive unique sequence	T	CACNA1E	CACNA1E	CACNA1E.1	Recoding (missense T->A)	ACC>GCC	T856A	0	105	1	856	Calcium Ion Transmembrane Import Into Cytosol (GO:0097553) (p=7.08e-06); Chemical Synaptic Transmission (GO:0007268) (p=1.75e-03); Anterograde Trans-Synaptic Signaling (GO:0098916) (p=8.85e-03); Inorganic Cation Import Across Plasma Membrane (GO:0098659) (p=3.57e-02)	Type II diabetes mellitus (p=1.73e-02); Calcium signaling pathway (p=1.96e-02)	Neuronal System R-HSA-112316 (p=2.22e-03); Integration Of Energy Metabolism R-HSA-163685 (p=4.13e-02); Transmission Across Chemical Synapses R-HSA-112315 (p=4.22e-02)
SUPER_19	18771750	T	C	-	CDS_Recoding	Non-repetitive unique sequence	T	CACNA1E	CACNA1E	CACNA1E.1	Recoding (missense Q->R)	CAG>CGG	Q732R	0.25	8	1	732	Calcium Ion Transmembrane Import Into Cytosol (GO:0097553) (p=7.08e-06); Chemical Synaptic Transmission (GO:0007268) (p=1.75e-03); Anterograde Trans-Synaptic Signaling (GO:0098916) (p=8.85e-03); Inorganic Cation Import Across Plasma Membrane (GO:0098659) (p=3.57e-02)	Type II diabetes mellitus (p=1.73e-02); Calcium signaling pathway (p=1.96e-02)	Neuronal System R-HSA-112316 (p=2.22e-03); Integration Of Energy Metabolism R-HSA-163685 (p=4.13e-02); Transmission Across Chemical Synapses R-HSA-112315 (p=4.22e-02)
SUPER_1	91910228	A	G	*	CDS_Synonymous	Non-repetitive unique sequence	A	LOC00336	LOC00336	LOC00336.3	Synonymous	CCT>CCG	P39P	0.013	158	2		None	None	None
SUPER_19	19339820	A	G	*	CDS_Synonymous	Non-repetitive unique sequence	A	KIAA1614	KIAA1614	KIAA1614.1	Synonymous	GCT>GCG	A277A	0	95	2		None	None	None
SUPER_19	19829506	A	G	*	CDS_Synonymous	Non-repetitive unique sequence	A	CEP350	CEP350	CEP350.2	Synonymous	CTT>CTG	L1591L	0	73	1		None	None	None
SUPER_19	204099	A	G	+	CDS_Recoding	Non-repetitive unique sequence	A	NDUFS2	NDUFS2	NDUFS2.1	Recoding (missense D->G)	GAT>GGT	D242G	0.036	150	1	242	Cellular Response To Oxygen Levels (GO:0071453) (p=3.81e-02)	None	None
SUPER_19	20617319	A	G	*	CDS_Synonymous	Non-repetitive unique sequence	A	RASAL2	RASAL2	RASAL2.1	Synonymous	TCT>TCG	S652S	0.033	195	4		None	None	None
SUPER_19	20899577	A	G	+	CDS_Recoding	Non-repetitive unique sequence	A	SEC16B	SEC16B	SEC16B.1	Recoding (missense R->G)	AGG>GGG	R527G	0.2	16	1	527	Endomembrane System Organization (GO:0010256) (p=1.98e-03); Protein Localization To Endoplasmic Reticulum Exit Site (GO:0070973) (p=1.11e-02); Organelle Organization (GO:0006996) (p=3.41e-02); Organelle Fission (GO:0048285) (p=3.89e-02); Endoplasmic Reticulum Organization (GO:0007029) (p=4.45e-02)	None	Transport To Golgi And Subsequent Modification R-HSA-948021 (p=1.10e-03); Post-translational Protein Modification R-HSA-597592 (p=1.17e-03); Membrane Trafficking R-HSA-199991 (p=1.77e-03); Vesicle-mediated Transport R-HSA-5653656 (p=2.60e-03); COPII-mediated Vesicle Transport R-HSA-204005 (p=1.17e-02)
SUPER_19	215044	A	G	+	CDS_Recoding	Soft-masked repetitive element (SINE/LINE/LTR)	a	TOMM40L	TOMM40L	TOMM40L.1	Recoding (missense S->G)	AGC>GGC	S167G	0.024	499	3	167	None	None	None
SUPER_19	22927238	A	G	*	CDS_Recoding	Non-repetitive unique sequence	A	RABGAP1L	RABGAP1L	RABGAP1L.5	Recoding (missense S->R)	AGT>AGG	S328R	0.131	110	7	328	None	None	None
SUPER_19	25049945	A	G	+	CDS_Recoding	Non-repetitive unique sequence	A	CHD1L	CHD1L	CHD1L.4	Recoding (missense F->V)	TTC>GTC	F11V	0.15	35	6	11	DNA Damage Response (GO:0006974) (p=4.22e-02)	None	Dual Incision In GG-NER R-HSA-5696400 (p=2.45e-02); Formation Of Incision Complex In GG-NER R-HSA-5696395 (p=2.80e-02)
SUPER_19	26092041	T	C	*	CDS_Recoding	Non-repetitive unique sequence	T	KHDC4	KHDC4_x4	KHDC4_mRNA17561	Recoding (missense Y->D)	TAT>GAT	Y299D	0.352	60	7	299	None	None	None
SUPER_19	26171939	T	C	*	CDS_Recoding	Non-repetitive unique sequence	T	GON4L	GON4L	GON4L.1	Recoding (missense L->R)	CTG>CGG	L1704R	0	58	2	1704	None	None	None
SUPER_19	26298309	T	C	*	CDS_Recoding	Non-repetitive unique sequence	T	ASH1L	ASH1L	ASH1L.1	Recoding (missense L->R)	CTA>CGA	L2170R	0.018	335	1	2170	None	None	Chromatin Modifying Enzymes R-HSA-3247509 (p=5.99e-03)
SUPER_19	26310200	T	C	-	CDS_Recoding	Non-repetitive unique sequence	T	ASH1L	ASH1L	ASH1L.1	Recoding (missense C->G)	TGT>GGT	C2645G	0.077	13	1	2645	None	None	Chromatin Modifying Enzymes R-HSA-3247509 (p=5.99e-03)
SUPER_19	26401764	T	C	-	CDS_Recoding	Non-repetitive unique sequence	T	GBA	GBA	GBA.1	Recoding (missense L->R)	CTG>CGG	L373R	0	121	1	373	None	Sphingolipid metabolism (p=2.54e-02)	None
SUPER_19	26402315	A	G	+	CDS_Recoding	Non-repetitive unique sequence	A	GBA	GBA	GBA.1	Recoding (missense S->G)	AGC>GGC	S449G	0.029	248	1	449	None	Sphingolipid metabolism (p=2.54e-02)	None
SUPER_19	26417718	T	C	-	CDS_Recoding	Non-repetitive unique sequence	T	MUC1	MUC1	MUC1.1	Recoding (missense L->R)	CTC>CGC	L749R	0.083	12	1	749	Negative Regulation Of Cell Adhesion (GO:0007162) (p=2.46e-06); Regulation Of Cold-Induced Thermogenesis (GO:0120161) (p=9.27e-04); Positive Regulation Of Cold-Induced Thermogenesis (GO:0120162) (p=4.99e-03); Negative Regulation Of Cell Adhesion Mediated By Integrin (GO:0033629) (p=5.23e-03); Positive Regulation Of Metabolic Process (GO:0009893) (p=6.06e-03)	None	Post-translational Protein Modification R-HSA-597592 (p=1.17e-03); Disease R-HSA-1643685 (p=1.88e-02); C-type Lectin Receptors (CLRs) R-HSA-5621481 (p=4.04e-02); Diseases Of Metabolism R-HSA-5668914 (p=4.41e-02)
SUPER_19	26550072	A	G	+	CDS_Recoding	Non-repetitive unique sequence	A	DCST2	DCST2_x1	DCST2_mRNA17641	Recoding (missense N->D)	AAC>GAC	N545D	0	137	1	545	None	None	None
SUPER_19	26857532	T	C	-	CDS_Recoding	Non-repetitive unique sequence	T	CHRNB2	CHRNB2	CHRNB2.1	Recoding (missense P->R)	CCT>CGT	P184R	0.118	34	1	184	Regulation Of Dendrite Morphogenesis (GO:0048814) (p=1.04e-03); Chemical Synaptic Transmission (GO:0007268) (p=1.75e-03); Monoatomic Ion Transport (GO:0006811) (p=2.36e-03); Neuromuscular Synaptic Transmission (GO:0007274) (p=3.37e-03); Regulation Of Circadian Sleep/Wake Cycle, Sleep (GO:0045187) (p=5.93e-03)	Cholinergic synapse (p=1.99e-02); Nicotine addiction (p=2.13e-02)	Neuronal System R-HSA-112316 (p=2.22e-03); Highly Calcium Permeable Nicotinic Acetylcholine Receptors R-HSA-629597 (p=3.81e-02); Transmission Across Chemical Synapses R-HSA-112315 (p=4.22e-02); Neurotransmitter Receptors And Postsynaptic Signal Transmission R-HSA-112314 (p=4.93e-02)
SUPER_19	26857600	T	C	-	CDS_Recoding	Soft-masked repetitive element (SINE/LINE/LTR)	t	CHRNB2	CHRNB2	CHRNB2.1	Recoding (missense N->K)	AAC>AAG	N161K	0.703	39	1	161	Regulation Of Dendrite Morphogenesis (GO:0048814) (p=1.04e-03); Chemical Synaptic Transmission (GO:0007268) (p=1.75e-03); Monoatomic Ion Transport (GO:0006811) (p=2.36e-03); Neuromuscular Synaptic Transmission (GO:0007274) (p=3.37e-03); Regulation Of Circadian Sleep/Wake Cycle, Sleep (GO:0045187) (p=5.93e-03)	Cholinergic synapse (p=1.99e-02); Nicotine addiction (p=2.13e-02)	Neuronal System R-HSA-112316 (p=2.22e-03); Highly Calcium Permeable Nicotinic Acetylcholine Receptors R-HSA-629597 (p=3.81e-02); Transmission Across Chemical Synapses R-HSA-112315 (p=4.22e-02); Neurotransmitter Receptors And Postsynaptic Signal Transmission R-HSA-112314 (p=4.93e-02)
SUPER_19	26857888	T	C	-	CDS_Synonymous	Non-repetitive unique sequence	T	CHRNB2	CHRNB2	CHRNB2.1	Synonymous	CCA>CCG	P65P	0.31	48	1		Regulation Of Dendrite Morphogenesis (GO:0048814) (p=1.04e-03); Chemical Synaptic Transmission (GO:0007268) (p=1.75e-03); Monoatomic Ion Transport (GO:0006811) (p=2.36e-03); Neuromuscular Synaptic Transmission (GO:0007274) (p=3.37e-03); Regulation Of Circadian Sleep/Wake Cycle, Sleep (GO:0045187) (p=5.93e-03)	Cholinergic synapse (p=1.99e-02); Nicotine addiction (p=2.13e-02)	Neuronal System R-HSA-112316 (p=2.22e-03); Highly Calcium Permeable Nicotinic Acetylcholine Receptors R-HSA-629597 (p=3.81e-02); Transmission Across Chemical Synapses R-HSA-112315 (p=4.22e-02); Neurotransmitter Receptors And Postsynaptic Signal Transmission R-HSA-112314 (p=4.93e-02)
SUPER_19	26863098	A	G	*	CDS_Recoding	Non-repetitive unique sequence	A	CHRNB2	CHRNB2	CHRNB2.2	Recoding (missense V->G)	GTC>GGC	V221G	0.01	99	2	221	Regulation Of Dendrite Morphogenesis (GO:0048814) (p=1.04e-03); Chemical Synaptic Transmission (GO:0007268) (p=1.75e-03); Monoatomic Ion Transport (GO:0006811) (p=2.36e-03); Neuromuscular Synaptic Transmission (GO:0007274) (p=3.37e-03); Regulation Of Circadian Sleep/Wake Cycle, Sleep (GO:0045187) (p=5.93e-03)	Cholinergic synapse (p=1.99e-02); Nicotine addiction (p=2.13e-02)	Neuronal System R-HSA-112316 (p=2.22e-03); Highly Calcium Permeable Nicotinic Acetylcholine Receptors R-HSA-629597 (p=3.81e-02); Transmission Across Chemical Synapses R-HSA-112315 (p=4.22e-02); Neurotransmitter Receptors And Postsynaptic Signal Transmission R-HSA-112314 (p=4.93e-02)
SUPER_19	26958178	A	G	*	CDS_Synonymous	Non-repetitive unique sequence	A	IL6R	IL6R	IL6R.1	Synonymous	GCT>GCG	A136A	0.014	168	3		None	None	None
SUPER_1	92706387	A	G	+	CDS_Synonymous	Non-repetitive unique sequence	A	Hypcod00146	Hypcod00146	Hypcod00146.1	Synonymous	AAA>AAG	K4K	0.983	613	9		None	None	None
SUPER_19	27090458	A	G	+	CDS_Recoding	Soft-masked repetitive element (SINE/LINE/LTR)	a	LOC01869	LOC01869	LOC01869.1	Recoding (missense Q->R)	CAA>CGA	Q65R	0.222	18	1	65	None	None	None
SUPER_19	27090481	A	G	+	CDS_Recoding	Soft-masked repetitive element (SINE/LINE/LTR)	a	LOC01869	LOC01869	LOC01869.1	Recoding (missense R->G)	AGG>GGG	R73G	0.211	19	1	73	None	None	None
SUPER_19	27090489	A	G	+	CDS_Synonymous	Soft-masked repetitive element (SINE/LINE/LTR)	a	LOC01869	LOC01869	LOC01869.1	Synonymous	ACA>ACG	T75T	0.316	19	1		None	None	None
SUPER_19	27191969	T	C	-	CDS_Recoding	Non-repetitive unique sequence	T	CREB3L4	CREB3L4	CREB3L4.1	Recoding (missense N->D)	AAC>GAC	N288D	0.061	71	1	288	None	Cortisol synthesis and secretion (p=3.87e-03); Longevity regulating pathway (p=7.51e-03); Growth hormone synthesis, secretion and action (p=7.81e-03); Cholinergic synapse (p=1.99e-02); Aldosterone synthesis and secretion (p=2.40e-02)	CREB3 Factors Activate Genes R-HSA-8874211 (p=2.71e-02)
SUPER_19	2721565	A	G	*	CDS_Recoding	Non-repetitive unique sequence	A	ILDR2	ILDR2	ILDR2.1	Recoding (missense V->G)	GTC>GGC	V211G	0	71	1	211	None	None	None
SUPER_19	27745508	A	G	+	CDS_Recoding	Non-repetitive unique sequence	A	PLEKHO1	PLEKHO1	PLEKHO1.2	Recoding (missense K->R)	AAA>AGA	K151R	0.022	369	1	151	None	None	None
SUPER_19	27954050	T	C	*	CDS_Synonymous	Non-repetitive unique sequence	T	ECM1	ECM1_x1	ECM1_mRNA17831	Synonymous	CCT>CCG	P140P	0.321	108	6		None	None	None
SUPER_19	28088801	T	C	-	CDS_Recoding	Non-repetitive unique sequence	T	ARNT	ARNT	ARNT.3	Recoding (missense T->A)	ACG>GCG	T164A	0	371	1	164	Regulation Of Glycolytic Process (GO:0006110) (p=2.13e-02); Positive Regulation Of Signal Transduction (GO:0009967) (p=2.79e-02)	None	None
SUPER_19	28120769	A	G	*	CDS_StopAltering	Non-repetitive unique sequence	A	LOC01877	LOC01877_x1	LOC01877_mRNA17849	Stop-gain/loss	TAT>TAG	Y83*	0.055	86	2		None	None	None
SUPER_19	28123366	A	G	*	CDS_Synonymous	Non-repetitive unique sequence	A	ARNT	ARNT	ARNT.1	Synonymous	CCT>CCG	P403P	0.091	22	1		Regulation Of Glycolytic Process (GO:0006110) (p=2.13e-02); Positive Regulation Of Signal Transduction (GO:0009967) (p=2.79e-02)	None	None
SUPER_19	28262975	T	C	*	CDS_Recoding	Non-repetitive unique sequence	T	BNIPL	BNIPL	BNIPL.1	Recoding (missense L->R)	CTG>CGG	L34R	0	16	1	34	Negative Regulation Of Cellular Process (GO:0048523) (p=5.20e-03)	None	None
SUPER_19	28325213	A	G	*	CDS_Recoding	Non-repetitive unique sequence	A	SEMA6C	SEMA6C	SEMA6C.1	Recoding (missense C->G)	TGC>GGC	C148G	0.167	20	1	148	Regulation Of Cell Migration (GO:0030334) (p=3.99e-06); Semaphorin-Plexin Signaling Pathway (GO:0071526) (p=1.00e-04); Axonogenesis (GO:0007409) (p=2.18e-04); Axon Guidance (GO:0007411) (p=2.34e-04); Positive Regulation Of Cell Migration (GO:0030335) (p=2.96e-03)	Axon guidance (p=1.39e-07)	None
SUPER_19	28500345	A	G	*	CDS_Recoding	Non-repetitive unique sequence	A	SELENBP1	SELENBP1	SELENBP1.1	Recoding (missense L->R)	CTG>CGG	L166R	0.04	85	1	166	None	None	None
SUPER_19	28734116	A	G	+	CDS_Recoding	Non-repetitive unique sequence	A	MRPL9	MRPL9	MRPL9.2	Recoding (missense L->R)	CTT>CGT	L126R	0.006	196	2	126	None	None	None
SUPER_19	28772614	A	G	*	CDS_Recoding	Non-repetitive unique sequence	A	RORC	RORC	RORC.7	Recoding (missense S->A)	TCC>GCC	S300A	0.059	28	2	300	Cellular Response To Sterol (GO:0036315) (p=1.37e-04)	None	Gene Expression (Transcription) R-HSA-74160 (p=1.46e-02)
SUPER_19	2962296	A	G	+	CDS_StopAltering	Non-repetitive unique sequence	A	LOC01783	LOC01783_x1	LOC01783_mRNA16677	Stop-gain/loss	TAG>TGG	*47W	0.088	478	7		None	None	None
SUPER_19	29748460	A	G	+	CDS_Recoding	Non-repetitive unique sequence	A	LOC01896	LOC01896_x1	LOC01896_mRNA17993	Recoding (missense T->A)	ACT>GCT	T26A	1	21	7	26	None	None	None
SUPER_19	29748470	T	C	*	CDS_Recoding	Non-repetitive unique sequence	T	LOC01896	LOC01896_x1	LOC01896_mRNA17993	Recoding (missense M->R)	ATG>AGG	M29R	1	21	7	29	None	None	None
SUPER_19	29748472	T	C	*	CDS_Recoding	Non-repetitive unique sequence	T	LOC01896	LOC01896_x1	LOC01896_mRNA17993	Recoding (missense W->G)	TGG>GGG	W30G	1	21	7	30	None	None	None
SUPER_19	29748506	T	C	*	CDS_Recoding	Non-repetitive unique sequence	T	LOC01896	LOC01896_x1	LOC01896_mRNA17993	Recoding (missense I->R)	ATA>AGA	I41R	1	32	7	41	None	None	None
SUPER_19	29748528	A	G	+	CDS_Synonymous	Non-repetitive unique sequence	A	LOC01896	LOC01896_x1	LOC01896_mRNA17993	Synonymous	TCA>TCG	S48S	1	39	8		None	None	None
SUPER_19	29748539	A	G	+	CDS_Recoding	Non-repetitive unique sequence	A	LOC01896	LOC01896_x1	LOC01896_mRNA17993	Recoding (missense Q->R)	CAA>CGA	Q52R	1	39	8	52	None	None	None
SUPER_19	29748550	T	C	*	CDS_StopAltering	Non-repetitive unique sequence	T	LOC01896	LOC01896_x1	LOC01896_mRNA17993	Stop-gain/loss	TAA>GAA	*56E	1	42	8		None	None	None
SUPER_19	29748558	A	G	+	CDS_StopAltering	Non-repetitive unique sequence	A	LOC01896	LOC01896_x1	LOC01896_mRNA17993	Stop-gain/loss	TGA>TGG	*58W	1	41	8		None	None	None
SUPER_19	29748566	A	G	+	CDS_Recoding	Non-repetitive unique sequence	A	LOC01896	LOC01896_x1	LOC01896_mRNA17993	Recoding (missense N->S)	AAC>AGC	N61S	1	43	8	61	None	None	None
SUPER_19	29748695	T	C	*	CDS_Recoding	Non-repetitive unique sequence	T	LOC01896	LOC01896_x1	LOC01896_mRNA17993	Recoding (missense I->R)	ATA>AGA	I104R	1	17	6	104	None	None	None
SUPER_19	29748704	A	G	+	CDS_Recoding	Non-repetitive unique sequence	A	LOC01896	LOC01896_x1	LOC01896_mRNA17993	Recoding (missense Q->R)	CAG>CGG	Q107R	1	12	5	107	None	None	None
SUPER_19	2975115	A	G	*	CDS_Synonymous	Non-repetitive unique sequence	A	CD247	CD247	CD247.2	Synonymous	CTT>CTG	L61L	0.167	12	2		None	None	None
SUPER_19	30321135	A	G	+	CDS_Synonymous	Non-repetitive unique sequence	A	LOC01897	LOC01897	LOC01897.1	Synonymous	ACT>ACG	T1303T	0	20	1		None	None	None
SUPER_19	30352451	A	G	*	CDS_Recoding	Soft-masked repetitive element (SINE/LINE/LTR)	a	LOC01897	LOC01897	LOC01897.1	Recoding (missense C->G)	TGC>GGC	C364G	0.087	286	3	364	None	None	None
SUPER_19	30523119	A	G	+	CDS_Synonymous	Soft-masked repetitive element (SINE/LINE/LTR)	a	LOC01900	LOC01900	LOC01900.1	Synonymous	GCA>GCG	A41A	0	41	1		None	None	None
SUPER_19	30523333	T	C	*	CDS_Recoding	Soft-masked repetitive element (SINE/LINE/LTR)	t	LOC01900	LOC01900	LOC01900.1	Recoding (missense C->G)	TGC>GGC	C113G	0	152	1	113	None	None	None
SUPER_19	30579235	T	C	*	CDS_Recoding	Non-repetitive unique sequence	T	LOC01900	LOC01900	LOC01900.1	Recoding (missense L->R)	CTC>CGC	L296R	0	25	1	296	None	None	None
SUPER_19	30579247	A	G	+	CDS_Recoding	Non-repetitive unique sequence	A	LOC01900	LOC01900	LOC01900.1	Recoding (missense K->R)	AAA>AGA	K300R	0.182	18	1	300	None	None	None
SUPER_19	30672792	A	G	+	CDS_Recoding	Non-repetitive unique sequence	A	WDR3	WDR3	WDR3.1	Recoding (missense I->S)	ATC>AGC	I425S	0.08	25	1	425	None	None	None
SUPER_19	31068280	A	G	+	CDS_Recoding	Non-repetitive unique sequence	A	TTF2	TTF2	TTF2.1	Recoding (missense H->Q)	CAT>CAG	H644Q	0.074	27	1	644	None	None	Signal Transduction R-HSA-162582 (p=2.66e-04); Hemostasis R-HSA-109582 (p=3.73e-04); Post-translational Protein Modification R-HSA-597592 (p=1.17e-03); Cell Surface Interactions At Vascular Wall R-HSA-202733 (p=6.64e-03); Regulation Of IGF Transport And Uptake By IGFBPs R-HSA-381426 (p=1.10e-02)
SUPER_19	31105736	T	C	-	CDS_Synonymous	Non-repetitive unique sequence	T	CD101	CD101	CD101.1	Synonymous	AGA>AGG	R375R	0	64	1		None	None	None
SUPER_19	31833449	A	G	*	CDS_Recoding	Non-repetitive unique sequence	A	VANGL1	VANGL1	VANGL1.1	Recoding (missense S->A)	TCC>GCC	S262A	0	98	1	262	None	None	Signal Transduction R-HSA-162582 (p=2.66e-04); RHO GTPase Cycle R-HSA-9012999 (p=2.11e-03); RAC1 GTPase Cycle R-HSA-9013149 (p=3.66e-03); CDC42 GTPase Cycle R-HSA-9013148 (p=5.61e-03); Signaling By Rho GTPases R-HSA-194315 (p=7.33e-03)
SUPER_19	32743289	T	C	-	CDS_Synonymous	Non-repetitive unique sequence	T	PHTF1	PHTF1	PHTF1.1	Synonymous	ACT>ACG	T459T	0.082	99	3		None	None	None
SUPER_19	32810700	A	G	*	CDS_Synonymous	Non-repetitive unique sequence	A	MAGI3	MAGI3	MAGI3.1	Synonymous	GGT>GGG	G760G	0	120	1		None	None	None
SUPER_19	33038290	A	G	*	CDS_Recoding	Non-repetitive unique sequence	A	LRIG2	LRIG2	LRIG2.16	Recoding (missense V->G)	GTG>GGG	V973G	0.031	486	3	973	None	Axon guidance (p=1.39e-07)	None
SUPER_19	33298106	A	G	+	CDS_Recoding	Non-repetitive unique sequence	A	ST7L	ST7L	ST7L.7	Recoding (missense K->E)	AAG>GAG	K90E	0	50	1	90	Negative Regulation Of Cellular Process (GO:0048523) (p=5.20e-03)	None	None
SUPER_19	33955872	T	C	-	CDS_Recoding	Non-repetitive unique sequence	T	OVGP1	OVGP1	OVGP1.1	Recoding (missense S->A)	TCC>GCC	S136A	0	43	1	136	None	None	None
SUPER_19	34051588	A	G	+	CDS_Recoding	Non-repetitive unique sequence	A	CEPT1	CEPT1	CEPT1.2	Recoding (missense I->M)	ATT>ATG	I322M	0	88	1	322	Glycerophospholipid Biosynthetic Process (GO:0046474) (p=2.67e-02); Phosphatidylethanolamine Biosynthetic Process (GO:0006646) (p=3.81e-02)	None	Metabolism Of Lipids R-HSA-556833 (p=1.06e-03); Phospholipid Metabolism R-HSA-1483257 (p=2.64e-02)
SUPER_19	34230861	T	C	*	CDS_Recoding	Soft-masked repetitive element (SINE/LINE/LTR)	t	KCNA3	KCNA3	KCNA3.1	Recoding (missense L->R)	CTG>CGG	L261R	0.057	102	2	261	Monoatomic Cation Transmembrane Transport (GO:0098655) (p=5.14e-03); Inorganic Cation Transmembrane Transport (GO:0098662) (p=2.63e-02)	None	Neuronal System R-HSA-112316 (p=2.22e-03)
SUPER_19	34818643	T	C	-	CDS_Synonymous	Non-repetitive unique sequence	T	Hypcod01348	Hypcod01348	Hypcod01348.1	Synonymous	TCT>TCG	S107S	0.037	392	6		None	None	None
SUPER_19	35788038	A	G	*	CDS_Recoding	Non-repetitive unique sequence	A	NTNG1	NTNG1	NTNG1.1	Recoding (missense I->S)	ATC>AGC	I288S	0	51	1	288	Regulation Of Cell Migration (GO:0030334) (p=3.99e-06); Neuron Projection Morphogenesis (GO:0048812) (p=9.02e-06); Axonogenesis (GO:0007409) (p=2.18e-04); Synaptic Membrane Adhesion (GO:0099560) (p=2.45e-03); Cell Morphogenesis Involved In Neuron Differentiation (GO:0048667) (p=1.63e-02)	Axon guidance (p=1.39e-07)	None
SUPER_19	3591306	A	G	*	CDS_Recoding	Non-repetitive unique sequence	A	DPT	DPT	DPT.1	Recoding (missense Y->D)	TAC>GAC	Y23D	0	339	1	23	Collagen Fibril Organization (GO:0030199) (p=9.59e-03)	None	None
SUPER_1	93679983	A	G	*	CDS_Synonymous	Non-repetitive unique sequence	A	LOC00308	LOC00308_x1	LOC00308_mRNA1540	Synonymous	CCT>CCG	P97P	0.979	247	9		None	None	None
SUPER_1	93679995	T	C	*	CDS_StopAltering	Non-repetitive unique sequence	T	LOC00308	LOC00308_x1	LOC00308_mRNA1540	Stop-gain/loss	TGA>TGG	*93W	1	88	9		None	None	None
SUPER_1	93680023	T	C	*	CDS_Recoding	Soft-masked repetitive element (SINE/LINE/LTR)	t	LOC00308	LOC00308_x1	LOC00308_mRNA1540	Recoding (missense H->R)	CAC>CGC	H84R	1	56	7	84	None	None	None
SUPER_19	37383584	A	G	+	CDS_Recoding	Non-repetitive unique sequence	A	SLC30A7	SLC30A7	SLC30A7.1	Recoding (missense L->R)	CTC>CGC	L83R	0.037	649	6	83	Intracellular Zinc Ion Homeostasis (GO:0006882) (p=2.43e-03); Zinc Ion Import Into Organelle (GO:0062111) (p=1.11e-02)	None	Transport Of Small Molecules R-HSA-382551 (p=3.08e-05); SLC-mediated Transmembrane Transport R-HSA-425407 (p=5.97e-03)
SUPER_19	37587557	T	C	-	CDS_Synonymous	Non-repetitive unique sequence	T	RTCA	RTCA	RTCA.1	Synonymous	GGA>GGG	G62G	0.214	125	6		None	None	None
SUPER_1	93796835	T	C	*	CDS_Synonymous	Non-repetitive unique sequence	T	SEMA7A	SEMA7A	SEMA7A.1	Synonymous	CCT>CCG	P42P	0.023	432	1		None	None	None
SUPER_19	38986060	A	G	*	CDS_Recoding	Non-repetitive unique sequence	A	LOC01934	LOC01934_x1	LOC01934_mRNA18395	Recoding (missense V->G)	GTC>GGC	V36G	0.111	9	1	36	None	None	None
SUPER_19	39126405	A	G	+	CDS_Recoding	Non-repetitive unique sequence	A	SLC44A3	SLC44A3	SLC44A3.1	Recoding (missense L->R)	CTG>CGG	L354R	0	196	1	354	Phosphatidylcholine Metabolic Process (GO:0046470) (p=7.58e-03); Phosphatidylcholine Biosynthetic Process (GO:0006656) (p=2.14e-02); Glycerophospholipid Biosynthetic Process (GO:0046474) (p=2.67e-02)	Choline metabolism in cancer (p=4.75e-02)	Transport Of Small Molecules R-HSA-382551 (p=3.08e-05); Metabolism Of Lipids R-HSA-556833 (p=1.06e-03); SLC-mediated Transmembrane Transport R-HSA-425407 (p=5.97e-03); Phospholipid Metabolism R-HSA-1483257 (p=2.64e-02)
SUPER_19	39164958	A	G	+	CDS_Recoding	Non-repetitive unique sequence	A	GPLD1	GPLD1	GPLD1.1	Recoding (missense I->S)	ATC>AGC	I265S	0	40	1	265	Transmembrane Receptor Protein Tyrosine Kinase Signaling Pathway (GO:0007169) (p=1.62e-06); Cellular Response To Cholesterol (GO:0071397) (p=7.06e-05); Cellular Response To Sterol (GO:0036315) (p=1.37e-04); Positive Regulation Of Epithelial Cell Migration (GO:0010634) (p=5.39e-04); Insulin Receptor Signaling Pathway (GO:0008286) (p=5.86e-04)	None	Post-translational Protein Modification R-HSA-597592 (p=1.17e-03)
SUPER_19	39238642	A	G	*	CDS_Recoding	Non-repetitive unique sequence	A	LOC01936	LOC01936	LOC01936.10	Recoding (missense S->R)	AGT>AGG	S364R	0.463	116	3	364	None	None	None
SUPER_19	39428814	T	C	-	CDS_Recoding	Non-repetitive unique sequence	T	SLC17A4	SLC17A4	SLC17A4.1	Recoding (missense I->S)	ATC>AGC	I268S	0	40	1	268	Monoatomic Ion Transport (GO:0006811) (p=2.36e-03); Phosphate Ion Transport (GO:0006817) (p=2.14e-02)	None	None
SUPER_19	39739806	A	G	+	CDS_Recoding	Non-repetitive unique sequence	A	ZNF322	ZNF322	ZNF322.1	Recoding (missense L->R)	CTT>CGT	L296R	0.018	852	1	296	None	None	None
SUPER_19	39819004	T	C	-	CDS_Recoding	Non-repetitive unique sequence	T	LOC04115	LOC04115_x1	LOC04115_mRNA36474	Recoding (missense H->R)	CAC>CGC	H68R	0.926	601	9	68	None	None	None
SUPER_19	39819034	A	G	+	CDS_Recoding	Soft-masked repetitive element (SINE/LINE/LTR)	a	LOC04115	LOC04115_x1	LOC04115_mRNA36474	Recoding (missense L->R)	CTG>CGG	L58R	0.749	155	8	58	None	None	None
SUPER_19	39907212	A	G	+	CDS_Recoding	Non-repetitive unique sequence	A	ZNF165	ZNF165	ZNF165.1	Recoding (missense S->G)	AGC>GGC	S347G	0.072	431	6	347	None	None	None
SUPER_19	39907254	A	G	+	CDS_Recoding	Non-repetitive unique sequence	A	ZNF165	ZNF165	ZNF165.1	Recoding (missense R->G)	AGA>GGA	R361G	0.028	425	4	361	None	None	None
SUPER_19	39907261	A	G	+	CDS_Recoding	Non-repetitive unique sequence	A	ZNF165	ZNF165	ZNF165.1	Recoding (missense K->R)	AAG>AGG	K363R	0.04	410	4	363	None	None	None
SUPER_19	39907338	A	G	+	CDS_Recoding	Non-repetitive unique sequence	A	ZNF165	ZNF165	ZNF165.1	Recoding (missense R->G)	AGA>GGA	R389G	0.091	231	7	389	None	None	None
SUPER_19	39907381	A	G	+	CDS_Recoding	Non-repetitive unique sequence	A	ZNF165	ZNF165	ZNF165.1	Recoding (missense K->R)	AAA>AGA	K403R	0.074	338	5	403	None	None	None
SUPER_19	39907419	A	G	+	CDS_Recoding	Non-repetitive unique sequence	A	ZNF165	ZNF165	ZNF165.1	Recoding (missense I->V)	ATC>GTC	I416V	0.191	416	9	416	None	None	None
SUPER_19	39907429	A	G	+	CDS_Recoding	Non-repetitive unique sequence	A	ZNF165	ZNF165	ZNF165.1	Recoding (missense Q->R)	CAG>CGG	Q419R	0.081	422	7	419	None	None	None
SUPER_19	39907434	A	G	+	CDS_Recoding	Non-repetitive unique sequence	A	ZNF165	ZNF165	ZNF165.1	Recoding (missense I->V)	ATC>GTC	I421V	0.078	427	8	421	None	None	None
SUPER_19	39907479	A	G	+	CDS_Recoding	Non-repetitive unique sequence	A	ZNF165	ZNF165	ZNF165.1	Recoding (missense T->A)	ACC>GCC	T436A	0.021	460	2	436	None	None	None
SUPER_19	39907503	A	G	+	CDS_Recoding	Non-repetitive unique sequence	A	ZNF165	ZNF165	ZNF165.1	Recoding (missense I->V)	ATT>GTT	I444V	0.042	474	7	444	None	None	None
SUPER_19	39918823	A	G	+	CDS_Recoding	Non-repetitive unique sequence	A	ZKSCAN8	ZKSCAN8	ZKSCAN8.1	Recoding (missense K->R)	AAA>AGA	K322R	0.038	236	8	322	None	None	Gene Expression (Transcription) R-HSA-74160 (p=1.46e-02)
SUPER_19	39918833	A	G	+	CDS_Synonymous	Non-repetitive unique sequence	A	ZKSCAN8	ZKSCAN8	ZKSCAN8.1	Synonymous	GAA>GAG	E325E	0.062	240	8		None	None	Gene Expression (Transcription) R-HSA-74160 (p=1.46e-02)
SUPER_19	39919234	A	G	+	CDS_Recoding	Non-repetitive unique sequence	A	ZKSCAN8	ZKSCAN8	ZKSCAN8.1	Recoding (missense K->R)	AAA>AGA	K459R	0.038	199	2	459	None	None	Gene Expression (Transcription) R-HSA-74160 (p=1.46e-02)
SUPER_19	39919235	A	G	+	CDS_Synonymous	Non-repetitive unique sequence	A	ZKSCAN8	ZKSCAN8	ZKSCAN8.1	Synonymous	AAA>AAG	K459K	0.061	200	5		None	None	Gene Expression (Transcription) R-HSA-74160 (p=1.46e-02)
SUPER_19	39919287	A	G	+	CDS_Recoding	Non-repetitive unique sequence	A	ZKSCAN8	ZKSCAN8	ZKSCAN8.1	Recoding (missense I->V)	ATT>GTT	I477V	0.074	222	6	477	None	None	Gene Expression (Transcription) R-HSA-74160 (p=1.46e-02)
SUPER_19	39919470	A	G	+	CDS_Recoding	Non-repetitive unique sequence	A	ZKSCAN8	ZKSCAN8	ZKSCAN8.1	Recoding (missense I->V)	ATT>GTT	I538V	0.05	267	3	538	None	None	Gene Expression (Transcription) R-HSA-74160 (p=1.46e-02)
SUPER_19	39919486	A	G	+	CDS_Recoding	Non-repetitive unique sequence	A	ZKSCAN8	ZKSCAN8	ZKSCAN8.1	Recoding (missense K->R)	AAG>AGG	K543R	0.056	256	4	543	None	None	Gene Expression (Transcription) R-HSA-74160 (p=1.46e-02)
SUPER_19	39919500	A	G	+	CDS_Recoding	Soft-masked repetitive element (SINE/LINE/LTR)	a	ZKSCAN8	ZKSCAN8	ZKSCAN8.1	Recoding (missense N->D)	AAT>GAT	N548D	0.049	272	4	548	None	None	Gene Expression (Transcription) R-HSA-74160 (p=1.46e-02)
SUPER_19	401038	T	C	*	CDS_Synonymous	Non-repetitive unique sequence	T	Hypcod01272	Hypcod01272	Hypcod01272.1	Synonymous	TCA>TCG	S66S	0.136	45	3		None	None	None
SUPER_19	401047	T	C	*	CDS_Synonymous	Non-repetitive unique sequence	T	Hypcod01272	Hypcod01272	Hypcod01272.1	Synonymous	GAA>GAG	E63E	0.125	46	1		None	None	None
SUPER_19	401097	A	G	+	CDS_Recoding	Non-repetitive unique sequence	A	Hypcod01272	Hypcod01272	Hypcod01272.1	Recoding (missense L->V)	TTG>GTG	L47V	0.182	39	4	47	None	None	None
SUPER_19	4018216	A	G	*	CDS_Recoding	Non-repetitive unique sequence	A	SELP	SELP	SELP.1	Recoding (missense S->A)	TCT>GCT	S485A	0	23	1	485	Positive Regulation Of Phosphatidylinositol 3-Kinase Signaling (GO:0014068) (p=2.41e-03); Regulation Of Integrin Activation (GO:0033623) (p=5.33e-03); Regulation Of Phosphatidylinositol 3-Kinase Signaling (GO:0014066) (p=1.16e-02); Leukocyte Tethering Or Rolling (GO:0050901) (p=1.32e-02); Leukocyte Adhesion To Vascular Endothelial Cell (GO:0061756) (p=2.14e-02)	None	None
SUPER_1	94133373	T	C	-	CDS_Recoding	Non-repetitive unique sequence	T	PML	PML	PML.7	Recoding (missense Y->C)	TAC>TGC	Y822C	0.026	203	1	822	Negative Regulation Of Cellular Process (GO:0048523) (p=5.20e-03); Positive Regulation Of Chromosome Organization (GO:2001252) (p=6.64e-03); DNA Damage Response (GO:0006974) (p=4.22e-02); Regulation Of Telomere Maintenance (GO:0032204) (p=4.54e-02); Entrainment Of Circadian Clock By Photoperiod (GO:0043153) (p=4.62e-02)	None	SUMOylation Of DNA Damage Response And Repair Proteins R-HSA-3108214 (p=2.64e-04); Signal Transduction R-HSA-162582 (p=2.66e-04); Post-translational Protein Modification R-HSA-597592 (p=1.17e-03); SUMO E3 Ligases SUMOylate Target Proteins R-HSA-3108232 (p=1.58e-03); SUMOylation R-HSA-2990846 (p=2.65e-03)
SUPER_19	4630195	T	C	*	CDS_Recoding	Non-repetitive unique sequence	T	Hypcod01285	Hypcod01285	Hypcod01285.1	Recoding (missense S->A)	TCC>GCC	S13A	0.133	30	2	13	None	None	None
SUPER_19	4847884	T	C	-	CDS_Recoding	Non-repetitive unique sequence	T	POLR3C	POLR3C	POLR3C.1	Recoding (missense L->R)	CTG>CGG	L484R	0	45	1	484	Positive Regulation Of Response To External Stimulus (GO:0032103) (p=9.02e-03); Positive Regulation Of Defense Response (GO:0031349) (p=2.36e-02); Regulation Of Innate Immune Response (GO:0045088) (p=3.92e-02)	None	Gene Expression (Transcription) R-HSA-74160 (p=1.46e-02); RNA Polymerase III Transcription Termination R-HSA-73980 (p=3.89e-02)
SUPER_19	4854320	T	C	-	CDS_Recoding	Non-repetitive unique sequence	T	NUDT17	NUDT17	NUDT17.1	Recoding (missense M->R)	ATG>AGG	M317R	0.019	459	3	317	None	None	None
SUPER_19	4963262	A	G	+	CDS_Recoding	Soft-masked repetitive element (SINE/LINE/LTR)	a	POLR3GL	POLR3GL	POLR3GL.1	Recoding (missense K->R)	AAA>AGA	K165R	0.05	53	1	165	None	None	Gene Expression (Transcription) R-HSA-74160 (p=1.46e-02); RNA Polymerase III Transcription Termination R-HSA-73980 (p=3.89e-02)
SUPER_1	95378110	T	C	*	CDS_Recoding	Non-repetitive unique sequence	T	LOC04399	LOC04399_x1	LOC04399_mRNA38973	Recoding (missense F->L)	TTT>TTG	F1L	0.999	2717	9	1	None	None	None
SUPER_1	95378132	A	G	+	CDS_Recoding	Non-repetitive unique sequence	A	LOC04399	LOC04399_x1	LOC04399_mRNA38973	Recoding (missense I->V)	ATA>GTA	I9V	0.998	2873	9	9	None	None	None
SUPER_1	95378153	T	C	*	CDS_Recoding	Non-repetitive unique sequence	T	LOC04399	LOC04399_x1	LOC04399_mRNA38973	Recoding (missense W->G)	TGG>GGG	W16G	0.982	2518	9	16	None	None	None
SUPER_1	95378165	T	C	*	CDS_Recoding	Non-repetitive unique sequence	T	LOC04399	LOC04399_x1	LOC04399_mRNA38973	Recoding (missense C->G)	TGC>GGC	C20G	0.97	2165	9	20	None	None	None
SUPER_1	95378178	T	C	*	CDS_Recoding	Non-repetitive unique sequence	T	LOC04399	LOC04399_x1	LOC04399_mRNA38973	Recoding (missense L->R)	CTT>CGT	L24R	0.996	1349	9	24	None	None	None
SUPER_1	95378199	T	C	*	CDS_Recoding	Non-repetitive unique sequence	T	LOC04399	LOC04399_x1	LOC04399_mRNA38973	Recoding (missense L->R)	CTT>CGT	L31R	0.999	2091	9	31	None	None	None
SUPER_1	95378203	A	G	+	CDS_Synonymous	Non-repetitive unique sequence	A	LOC04399	LOC04399_x1	LOC04399_mRNA38973	Synonymous	GGA>GGG	G32G	0.999	2095	9		None	None	None
SUPER_1	95378360	A	G	+	CDS_Recoding	Soft-masked repetitive element (SINE/LINE/LTR)	a	LOC04399	LOC04399_x1	LOC04399_mRNA38973	Recoding (missense T->A)	ACC>GCC	T85A	0.997	2150	9	85	None	None	None
SUPER_1	95378446	A	G	+	CDS_Recoding	Non-repetitive unique sequence	A	Hypcod00152	Hypcod00152	Hypcod00152.1	Recoding (missense S->G)	AGC>GGC	S66G	0.999	2032	9	66	None	None	None
SUPER_1	95378452	A	G	+	CDS_Recoding	Non-repetitive unique sequence	A	Hypcod00152	Hypcod00152	Hypcod00152.1	Recoding (missense T->A)	ACC>GCC	T64A	0.999	2007	9	64	None	None	None
SUPER_1	95378516	T	C	*	CDS_Recoding	Non-repetitive unique sequence	T	Hypcod00152	Hypcod00152	Hypcod00152.1	Recoding (missense H->Q)	CAT>CAG	H42Q	0.999	1490	9	42	None	None	None
SUPER_1	95378530	A	G	+	CDS_Synonymous	Non-repetitive unique sequence	A	Hypcod00152	Hypcod00152	Hypcod00152.1	Synonymous	GAA>GAA	E38E	0.996	1366	9		None	None	None
SUPER_1	95378533	A	G	+	CDS_Recoding	Non-repetitive unique sequence	A	Hypcod00152	Hypcod00152	Hypcod00152.1	Recoding (missense K->E)	AAA>GAA	K37E	0.99	1311	9	37	None	None	None
SUPER_1	95378583	T	C	*	CDS_Recoding	Non-repetitive unique sequence	T	Hypcod00152	Hypcod00152	Hypcod00152.1	Recoding (missense F->C)	TTC>TGC	F20C	0.997	857	9	20	None	None	None
SUPER_19	5400545	A	G	+	CDS_Recoding	Non-repetitive unique sequence	A	Hypcod01288	Hypcod01288	Hypcod01288.1	Recoding (missense R->G)	AGG>GGG	R160G	0	25	1	160	None	None	None
SUPER_1	95587637	T	C	-	CDS_Recoding	Soft-masked repetitive element (SINE/LINE/LTR)	t	ARIH1	ARIH1	ARIH1.2	Recoding (missense R->G)	AGA>GGA	R28G	0	54	2	28	None	None	ISG15 Antiviral Mechanism R-HSA-1169408 (p=5.33e-03); Antiviral Mechanism By IFN-stimulated Genes R-HSA-1169410 (p=5.48e-03)
SUPER_1	95932884	T	C	*	CDS_Recoding	Non-repetitive unique sequence	T	Hypcod00153	Hypcod00153	Hypcod00153.1	Recoding (missense F->V)	TTC>GTC	F269V	0.125	8	1	269	None	None	None
SUPER_1	96060266	T	C	-	CDS_Recoding	Non-repetitive unique sequence	T	PARP6	PARP6	PARP6.16	Recoding (missense L->R)	CTG>CGG	L114R	0	155	1	114	None	None	Disease R-HSA-1643685 (p=1.88e-02); Late SARS-CoV-2 Infection Events R-HSA-9772573 (p=2.86e-02); Translation Of Structural Proteins R-HSA-9683701 (p=4.36e-02)
SUPER_1	96147205	A	G	+	CDS_StopAltering	Non-repetitive unique sequence	A	EEF1A1	EEF1A1	EEF1A1.1	Stop-gain/loss	TAG>GAG	*251E	0.942	1483	9		None	None	Post-translational Protein Modification R-HSA-597592 (p=1.17e-03); Cellular Response To Heat Stress R-HSA-3371556 (p=2.61e-02)
SUPER_1	96147572	A	G	+	CDS_Synonymous	Non-repetitive unique sequence	A	EEF1A1	EEF1A1	EEF1A1.1	Synonymous	TCT>TCG	S128S	0.992	2141	9		None	None	Post-translational Protein Modification R-HSA-597592 (p=1.17e-03); Cellular Response To Heat Stress R-HSA-3371556 (p=2.61e-02)
SUPER_1	96147592	T	C	-	CDS_Recoding	Non-repetitive unique sequence	T	EEF1A1	EEF1A1	EEF1A1.1	Recoding (missense K->E)	AAA>GAA	K122E	0.993	2187	9	122	None	None	Post-translational Protein Modification R-HSA-597592 (p=1.17e-03); Cellular Response To Heat Stress R-HSA-3371556 (p=2.61e-02)
SUPER_1	96147716	A	G	+	CDS_Recoding	Non-repetitive unique sequence	A	EEF1A1	EEF1A1	EEF1A1.1	Recoding (missense F->L)	TTT>TTG	F80L	0.997	2176	9	80	None	None	Post-translational Protein Modification R-HSA-597592 (p=1.17e-03); Cellular Response To Heat Stress R-HSA-3371556 (p=2.61e-02)
SUPER_1	96147854	A	G	+	CDS_Recoding	Non-repetitive unique sequence	A	EEF1A1	EEF1A1	EEF1A1.1	Recoding (missense I->M)	ATT>ATG	I34M	0.988	1859	9	34	None	None	Post-translational Protein Modification R-HSA-597592 (p=1.17e-03); Cellular Response To Heat Stress R-HSA-3371556 (p=2.61e-02)
SUPER_1	96147875	T	C	-	CDS_Synonymous	Non-repetitive unique sequence	T	EEF1A1	EEF1A1	EEF1A1.1	Synonymous	CTA>CTG	L27L	0.985	1906	9		None	None	Post-translational Protein Modification R-HSA-597592 (p=1.17e-03); Cellular Response To Heat Stress R-HSA-3371556 (p=2.61e-02)
SUPER_1	96147922	T	C	-	CDS_Recoding	Non-repetitive unique sequence	T	EEF1A1	EEF1A1	EEF1A1.1	Recoding (missense I->V)	ATC>GTC	I12V	0.984	1758	9	12	None	None	Post-translational Protein Modification R-HSA-597592 (p=1.17e-03); Cellular Response To Heat Stress R-HSA-3371556 (p=2.61e-02)
SUPER_1	96147947	T	C	-	CDS_Synonymous	Soft-masked repetitive element (SINE/LINE/LTR)	t	EEF1A1	EEF1A1	EEF1A1.1	Synonymous	AAA>AAG	K3K	0.983	1560	9		None	None	Post-translational Protein Modification R-HSA-597592 (p=1.17e-03); Cellular Response To Heat Stress R-HSA-3371556 (p=2.61e-02)
SUPER_19	6932165	A	G	*	CDS_Recoding	Non-repetitive unique sequence	A	CD48	CD48	CD48.4	Recoding (missense S->A)	TCA>GCA	S2A	0	29	1	2	None	None	Hemostasis R-HSA-109582 (p=3.73e-04); Cell Surface Interactions At Vascular Wall R-HSA-202733 (p=6.64e-03)
SUPER_1	96938676	T	C	-	CDS_Recoding	Non-repetitive unique sequence	T	THSD4B	THSD4B_x2	THSD4B_mRNA1578	Recoding (missense Q->R)	CAG>CGG	Q117R	0.091	11	1	117	None	None	None
SUPER_19	7391281	A	G	+	CDS_Recoding	Non-repetitive unique sequence	A	ATP2B4	ATP2B4	ATP2B4.7	Recoding (missense Q->R)	CAA>CGA	Q95R	0	18	1	95	Calcium Ion Transmembrane Import Into Cytosol (GO:0097553) (p=7.08e-06); Calcium Ion Transmembrane Transport (GO:0070588) (p=3.83e-03); Monoatomic Cation Transmembrane Transport (GO:0098655) (p=5.14e-03); Calcium Ion Transport (GO:0006816) (p=1.84e-02); Inorganic Cation Transmembrane Transport (GO:0098662) (p=2.63e-02)	Calcium signaling pathway (p=1.96e-02); Aldosterone synthesis and secretion (p=2.40e-02)	Transport Of Small Molecules R-HSA-382551 (p=3.08e-05); Hemostasis R-HSA-109582 (p=3.73e-04); Ion Channel Transport R-HSA-983712 (p=1.40e-03); Ion Transport By P-type ATPases R-HSA-936837 (p=4.01e-02)
SUPER_19	7712830	A	G	*	CDS_Recoding	Non-repetitive unique sequence	A	LOC01809	LOC01809_x1	LOC01809_mRNA16896	Recoding (missense C->G)	TGT>GGT	C12G	0.031	722	2	12	None	None	None
SUPER_1	98578172	T	C	*	CDS_Recoding	Non-repetitive unique sequence	T	NEMF	NEMF	NEMF.1	Recoding (missense L->R)	CTC>CGC	L465R	0.083	58	3	465	None	None	None
SUPER_19	8697240	T	C	*	CDS_Recoding	Non-repetitive unique sequence	T	Hypcod01297	Hypcod01297	Hypcod01297.1	Recoding (missense T->A)	ACC>GCC	T180A	0.1	10	1	180	None	None	None
SUPER_19	9574876	A	G	+	CDS_Synonymous	Non-repetitive unique sequence	A	IKBKE	IKBKE	IKBKE.2	Synonymous	GAA>GAG	E73E	0.041	293	5		None	None	None
SUPER_19	9890015	A	G	*	CDS_Recoding	Non-repetitive unique sequence	A	PIGR	PIGR	PIGR.1	Recoding (missense I->S)	ATT>AGT	I96S	0.002	1116	3	96	ERBB Signaling Pathway (GO:0038127) (p=6.57e-03); Epidermal Growth Factor Receptor Signaling Pathway (GO:0007173) (p=1.50e-02)	None	None
SUPER_20	10672019	A	G	+	CDS_Synonymous	Non-repetitive unique sequence	A	KIRREL3	KIRREL3	KIRREL3.1	Synonymous	GTA>GTG	V60V	0.125	8	1		None	None	None
SUPER_20	10869840	A	G	+	CDS_Recoding	Non-repetitive unique sequence	A	FAM118B	FAM118B	FAM118B.1	Recoding (missense F->V)	TTC>GTC	F258V	0	168	1	258	None	None	None
SUPER_20	11586716	T	C	-	CDS_Recoding	Non-repetitive unique sequence	T	SLC37A2	SLC37A2	SLC37A2.1	Recoding (missense T->A)	ACT>GCT	T418A	0	66	1	418	Phosphate Ion Transport (GO:0006817) (p=2.14e-02)	None	Glucose Metabolism R-HSA-70326 (p=4.72e-02)
SUPER_20	11625887	T	C	-	CDS_Recoding	Non-repetitive unique sequence	T	CCDC15	CCDC15	CCDC15.1	Recoding (missense T->A)	ACG>GCG	T647A	0.045	116	1	647	None	None	None
SUPER_20	11868892	A	G	+	CDS_Recoding	Non-repetitive unique sequence	A	SIAE	SIAE	SIAE.1	Recoding (missense D->G)	GAC>GGC	D299G	0.074	27	1	299	None	None	None
SUPER_20	11917149	A	G	+	CDS_Recoding	Non-repetitive unique sequence	A	OR8B12	OR8B12_x1	OR8B12_mRNA24702	Recoding (missense Y->C)	TAC>TGC	Y33C	0.111	9	1	33	None	None	None
SUPER_20	11917160	A	G	+	CDS_Recoding	Non-repetitive unique sequence	A	OR8B12	OR8B12_x1	OR8B12_mRNA24702	Recoding (missense M->V)	ATG>GTG	M37V	0.083	12	1	37	None	None	None
SUPER_20	12074795	T	C	-	CDS_Recoding	Non-repetitive unique sequence	T	CCDC188	CCDC188_x1	CCDC188_mRNA24717	Recoding (missense L->V)	TTA>GTA	L168V	0.138	35	1	168	None	None	None
SUPER_20	12226351	T	C	*	CDS_Recoding	Non-repetitive unique sequence	T	Hypcod01589	Hypcod01589	Hypcod01589.1	Recoding (missense S->A)	TCG>GCG	S182A	0.2	10	1	182	None	None	None
SUPER_20	12652167	T	C	-	CDS_Recoding	Non-repetitive unique sequence	T	LOC02659	LOC02659_x1	LOC02659_mRNA24757	Recoding (missense V->G)	GTA>GGA	V65G	0.143	14	1	65	None	None	None
SUPER_20	12716107	T	C	-	CDS_Recoding	Soft-masked repetitive element (SINE/LINE/LTR)	t	LOC02660	LOC02660	LOC02660.1	Recoding (missense E->G)	GAG>GGG	E60G	0.008	99	3	60	None	None	None
SUPER_20	12814827	T	C	*	CDS_Recoding	Non-repetitive unique sequence	T	MED15	MED15	MED15.1	Recoding (missense S->A)	TCC>GCC	S37A	0	37	1	37	None	None	Metabolism Of Lipids R-HSA-556833 (p=1.06e-03); Gene Expression (Transcription) R-HSA-74160 (p=1.46e-02); PPARA Activates Gene Expression R-HSA-1989781 (p=2.51e-02); Regulation Of Lipid Metabolism By PPARalpha R-HSA-400206 (p=2.91e-02)
SUPER_20	12929733	A	G	+	CDS_Recoding	Non-repetitive unique sequence	A	AIFM3	AIFM3	AIFM3.1	Recoding (missense F->L)	TTT>TTG	F692L	0.067	86	1	692	None	None	None
SUPER_20	13072871	A	G	+	CDS_Recoding	Non-repetitive unique sequence	A	SERPIND1	SERPIND1_x6	SERPIND1_mRNA24833	Recoding (missense F->C)	TTC>TGC	F384C	0.491	53	2	384	None	None	Hemostasis R-HSA-109582 (p=3.73e-04); Post-translational Protein Modification R-HSA-597592 (p=1.17e-03); Post-translational Protein Phosphorylation R-HSA-8957275 (p=4.96e-03); Regulation Of IGF Transport And Uptake By IGFBPs R-HSA-381426 (p=1.10e-02); Intrinsic Pathway Of Fibrin Clot Formation R-HSA-140837 (p=3.23e-02)
SUPER_20	13119685	T	C	-	CDS_Synonymous	Non-repetitive unique sequence	T	PI4KA	PI4KA	PI4KA.1	Synonymous	GCT>GCG	A2066A	0	76	1		None	None	None
SUPER_20	13275200	T	C	-	CDS_Recoding	Non-repetitive unique sequence	T	PPIL2	PPIL2	PPIL2.1	Recoding (missense S->A)	TCC>GCC	S429A	0	68	1	429	None	None	Hemostasis R-HSA-109582 (p=3.73e-04); Cell Surface Interactions At Vascular Wall R-HSA-202733 (p=6.64e-03)
SUPER_20	13495236	T	C	-	CDS_Recoding	Non-repetitive unique sequence	T	MMP11	MMP11	MMP11.1	Recoding (missense F->V)	TTT>GTT	F171V	0.011	73	3	171	None	None	Extracellular Matrix Organization R-HSA-1474244 (p=9.03e-03)
SUPER_20	13495237	T	C	-	CDS_Recoding	Non-repetitive unique sequence	T	MMP11	MMP11	MMP11.1	Recoding (missense F->C)	TTT>TGT	F171C	0.011	73	3	171	None	None	Extracellular Matrix Organization R-HSA-1474244 (p=9.03e-03)
SUPER_20	13495258	T	C	-	CDS_Recoding	Non-repetitive unique sequence	T	MMP11	MMP11	MMP11.1	Recoding (missense L->R)	CTG>CGG	L178R	0.019	85	3	178	None	None	Extracellular Matrix Organization R-HSA-1474244 (p=9.03e-03)
SUPER_20	13495272	T	C	-	CDS_Recoding	Non-repetitive unique sequence	T	MMP11	MMP11	MMP11.1	Recoding (missense F->V)	TTC>GTC	F183V	0.017	90	3	183	None	None	Extracellular Matrix Organization R-HSA-1474244 (p=9.03e-03)
SUPER_20	13495278	A	G	+	CDS_Recoding	Non-repetitive unique sequence	A	MMP11	MMP11	MMP11.1	Recoding (missense K->E)	AAG>GAG	K185E	0.033	94	2	185	None	None	Extracellular Matrix Organization R-HSA-1474244 (p=9.03e-03)
SUPER_20	13952443	A	G	*	CDS_Recoding	Non-repetitive unique sequence	A	SPECC1L	SPECC1L	SPECC1L.1	Recoding (missense L->R)	CTC>CGC	L960R	0	109	1	960	None	None	None
SUPER_20	14314288	A	G	+	CDS_Recoding	Non-repetitive unique sequence	A	Hypcod01594	Hypcod01594	Hypcod01594.6	Recoding (missense K->E)	AAG>GAG	K91E	0.26	349	3	91	None	None	None
SUPER_20	14314322	A	G	+	CDS_Recoding	Non-repetitive unique sequence	A	Hypcod01594	Hypcod01594	Hypcod01594.6	Recoding (missense K->R)	AAA>AGA	K102R	0.265	297	4	102	None	None	None
SUPER_20	14344006	T	C	-	CDS_Recoding	Non-repetitive unique sequence	T	IGLV4-3B	IGLV4-3B	IGLV4-3B.8	Recoding (missense N->D)	AAC>GAC	N49D	0.109	517	3	49	None	None	None
SUPER_20	14344217	A	G	*	CDS_Synonymous	Non-repetitive unique sequence	A	IGLV4-3B	IGLV4-3B	IGLV4-3B.8	Synonymous	GTT>GTG	V12V	0.478	33	1		None	None	None
SUPER_20	14357327	A	G	*	CDS_Synonymous	Non-repetitive unique sequence	A	IGLV4-3B	IGLV4-3B	IGLV4-3B.4	Synonymous	GGT>GGG	G112G	0.074	65	3		None	None	None
SUPER_20	14385405	A	G	*	CDS_Recoding	Non-repetitive unique sequence	A	LOC04856	LOC04856	LOC04856.5	Recoding (missense V->G)	GTG>GGG	V124G	0.222	9	1	124	None	None	None
SUPER_20	14452324	T	C	-	CDS_Recoding	Non-repetitive unique sequence	T	Hypcod01598	Hypcod01598	Hypcod01598.1	Recoding (missense K->R)	AAA>AGA	K85R	0.128	58	1	85	None	None	None
SUPER_20	14452348	A	G	*	CDS_Recoding	Non-repetitive unique sequence	A	Hypcod01598	Hypcod01598	Hypcod01598.1	Recoding (missense M->R)	ATG>AGG	M77R	0.105	57	1	77	None	None	None
SUPER_20	14452445	T	C	-	CDS_Recoding	Non-repetitive unique sequence	T	Hypcod01598	Hypcod01598	Hypcod01598.1	Recoding (missense R->G)	AGG>GGG	R45G	0.138	47	1	45	None	None	None
SUPER_20	14524320	A	G	*	CDS_Synonymous	Non-repetitive unique sequence	A	Hypcod01601	Hypcod01601	Hypcod01601.1	Synonymous	GGT>GGG	G112G	0.168	82	3		None	None	None
SUPER_20	14524332	T	C	-	CDS_Synonymous	Non-repetitive unique sequence	T	Hypcod01601	Hypcod01601	Hypcod01601.1	Synonymous	TCA>TCG	S108S	0.2	128	3		None	None	None
SUPER_20	14538121	T	C	-	CDS_Recoding	Non-repetitive unique sequence	T	Hypcod01605	Hypcod01605	Hypcod01605.1	Recoding (missense K->R)	AAG>AGG	K66R	0.141	235	4	66	None	None	None
SUPER_20	14538158	T	C	-	CDS_Recoding	Non-repetitive unique sequence	T	Hypcod01605	Hypcod01605	Hypcod01605.1	Recoding (missense N->D)	AAT>GAT	N54D	0.183	174	5	54	None	None	None
SUPER_20	14538210	A	G	*	CDS_Synonymous	Soft-masked repetitive element (SINE/LINE/LTR)	a	Hypcod01605	Hypcod01605	Hypcod01605.1	Synonymous	TCT>TCG	S36S	0.198	138	2		None	None	None
SUPER_20	14556910	T	C	-	CDS_Recoding	Non-repetitive unique sequence	T	Hypcod01606	Hypcod01606	Hypcod01606.4	Recoding (missense N->D)	AAT>GAT	N126D	0.18	259	3	126	None	None	None
SUPER_20	14556999	T	C	-	CDS_Recoding	Non-repetitive unique sequence	T	Hypcod01606	Hypcod01606	Hypcod01606.4	Recoding (missense K->R)	AAA>AGA	K96R	0.448	607	3	96	None	None	None
SUPER_20	14592565	A	G	*	CDS_Recoding	Non-repetitive unique sequence	A	Hypcod01612	Hypcod01612	Hypcod01612.1	Recoding (missense F->V)	TTC>GTC	F57V	0.089	700	3	57	None	None	None
SUPER_20	14592571	T	C	-	CDS_Recoding	Non-repetitive unique sequence	T	Hypcod01612	Hypcod01612	Hypcod01612.1	Recoding (missense N->D)	AAC>GAC	N55D	0.092	628	3	55	None	None	None
SUPER_20	14632716	T	C	-	CDS_Recoding	Non-repetitive unique sequence	T	Hypcod01615	Hypcod01615	Hypcod01615.1	Recoding (missense E->G)	GAG>GGG	E82G	0.111	557	2	82	None	None	None
SUPER_20	14632759	T	C	-	CDS_Recoding	Non-repetitive unique sequence	T	Hypcod01615	Hypcod01615	Hypcod01615.1	Recoding (missense R->G)	AGG>GGG	R68G	0.177	520	5	68	None	None	None
SUPER_20	14640952	A	G	*	CDS_StopAltering	Non-repetitive unique sequence	A	Hypcod01618	Hypcod01618	Hypcod01618.1	Stop-gain/loss	TAT>TAG	Y99*	0.013	262	2		None	None	None
SUPER_20	14647755	A	G	*	CDS_Recoding	Non-repetitive unique sequence	A	Hypcod01619	Hypcod01619	Hypcod01619.1	Recoding (missense W->G)	TGG>GGG	W124G	0.088	155	1	124	None	None	None
SUPER_20	14647871	T	C	-	CDS_Recoding	Non-repetitive unique sequence	T	Hypcod01619	Hypcod01619	Hypcod01619.1	Recoding (missense Q->R)	CAG>CGG	Q85R	0.122	460	4	85	None	None	None
SUPER_20	14647953	T	C	-	CDS_Recoding	Non-repetitive unique sequence	T	Hypcod01619	Hypcod01619	Hypcod01619.1	Recoding (missense T->A)	ACT>GCT	T58A	0.073	394	3	58	None	None	None
SUPER_20	14682935	T	C	*	CDS_Recoding	Non-repetitive unique sequence	T	Hypcod01620	Hypcod01620	Hypcod01620.3	Recoding (missense K->R)	AAG>AGG	K78R	0.247	380	3	78	None	None	None
SUPER_20	14706267	T	C	-	CDS_Recoding	Non-repetitive unique sequence	T	Hypcod01621	Hypcod01621	Hypcod01621.10	Recoding (missense N->S)	AAC>AGC	N78S	0.531	61	3	78	None	None	None
SUPER_20	14731644	T	C	*	CDS_Recoding	Non-repetitive unique sequence	T	Hypcod01610	Hypcod01610	Hypcod01610.1	Recoding (missense N->K)	AAT>AAG	N260K	0.167	12	1	260	None	None	None
SUPER_20	14731681	T	C	*	CDS_Recoding	Non-repetitive unique sequence	T	Hypcod01610	Hypcod01610	Hypcod01610.1	Recoding (missense Y->D)	TAC>GAC	Y273D	0.167	12	2	273	None	None	None
SUPER_20	14731694	T	C	*	CDS_Recoding	Non-repetitive unique sequence	T	Hypcod01610	Hypcod01610	Hypcod01610.1	Recoding (missense L->R)	CTT>CGT	L277R	0.455	11	2	277	None	None	None
SUPER_20	14731695	T	C	*	CDS_Synonymous	Non-repetitive unique sequence	T	Hypcod01610	Hypcod01610	Hypcod01610.1	Synonymous	CTT>CTG	L277L	0.3	10	2		None	None	None
SUPER_20	14731702	T	C	*	CDS_Recoding	Non-repetitive unique sequence	T	Hypcod01610	Hypcod01610	Hypcod01610.1	Recoding (missense F->V)	TTC>GTC	F280V	0.364	11	2	280	None	None	None
SUPER_20	15009966	A	G	+	CDS_Recoding	Soft-masked repetitive element (SINE/LINE/LTR)	a	SFI1	SFI1	SFI1.2	Recoding (missense L->R)	CTC>CGC	L1232R	0.025	236	1	1232	Glycerophospholipid Biosynthetic Process (GO:0046474) (p=2.67e-02); Phosphatidylethanolamine Biosynthetic Process (GO:0006646) (p=3.81e-02)	None	Cell Cycle R-HSA-1640170 (p=2.35e-03); Regulation Of PLK1 Activity At G2/M Transition R-HSA-2565942 (p=3.52e-03); G2/M Transition R-HSA-69275 (p=9.39e-03); Recruitment Of NuMA To Mitotic Centrosomes R-HSA-380320 (p=9.51e-03); Cell Cycle, Mitotic R-HSA-69278 (p=9.66e-03)
SUPER_20	15042028	T	C	-	CDS_Synonymous	Soft-masked repetitive element (SINE/LINE/LTR)	t	SFI1	SFI1	SFI1.6	Synonymous	TCA>TCG	S232S	0.3	10	1		Glycerophospholipid Biosynthetic Process (GO:0046474) (p=2.67e-02); Phosphatidylethanolamine Biosynthetic Process (GO:0006646) (p=3.81e-02)	None	Cell Cycle R-HSA-1640170 (p=2.35e-03); Regulation Of PLK1 Activity At G2/M Transition R-HSA-2565942 (p=3.52e-03); G2/M Transition R-HSA-69275 (p=9.39e-03); Recruitment Of NuMA To Mitotic Centrosomes R-HSA-380320 (p=9.51e-03); Cell Cycle, Mitotic R-HSA-69278 (p=9.66e-03)
SUPER_20	15042031	T	C	-	CDS_Synonymous	Soft-masked repetitive element (SINE/LINE/LTR)	t	SFI1	SFI1	SFI1.6	Synonymous	ACA>ACG	T231T	0.3	10	1		Glycerophospholipid Biosynthetic Process (GO:0046474) (p=2.67e-02); Phosphatidylethanolamine Biosynthetic Process (GO:0006646) (p=3.81e-02)	None	Cell Cycle R-HSA-1640170 (p=2.35e-03); Regulation Of PLK1 Activity At G2/M Transition R-HSA-2565942 (p=3.52e-03); G2/M Transition R-HSA-69275 (p=9.39e-03); Recruitment Of NuMA To Mitotic Centrosomes R-HSA-380320 (p=9.51e-03); Cell Cycle, Mitotic R-HSA-69278 (p=9.66e-03)
SUPER_20	15042033	T	C	-	CDS_Recoding	Soft-masked repetitive element (SINE/LINE/LTR)	t	SFI1	SFI1	SFI1.6	Recoding (missense T->A)	ACA>GCA	T231A	0.6	10	1	231	Glycerophospholipid Biosynthetic Process (GO:0046474) (p=2.67e-02); Phosphatidylethanolamine Biosynthetic Process (GO:0006646) (p=3.81e-02)	None	Cell Cycle R-HSA-1640170 (p=2.35e-03); Regulation Of PLK1 Activity At G2/M Transition R-HSA-2565942 (p=3.52e-03); G2/M Transition R-HSA-69275 (p=9.39e-03); Recruitment Of NuMA To Mitotic Centrosomes R-HSA-380320 (p=9.51e-03); Cell Cycle, Mitotic R-HSA-69278 (p=9.66e-03)
SUPER_20	15042034	T	C	-	CDS_Synonymous	Soft-masked repetitive element (SINE/LINE/LTR)	t	SFI1	SFI1	SFI1.6	Synonymous	GAA>GAG	E230E	0.4	10	1		Glycerophospholipid Biosynthetic Process (GO:0046474) (p=2.67e-02); Phosphatidylethanolamine Biosynthetic Process (GO:0006646) (p=3.81e-02)	None	Cell Cycle R-HSA-1640170 (p=2.35e-03); Regulation Of PLK1 Activity At G2/M Transition R-HSA-2565942 (p=3.52e-03); G2/M Transition R-HSA-69275 (p=9.39e-03); Recruitment Of NuMA To Mitotic Centrosomes R-HSA-380320 (p=9.51e-03); Cell Cycle, Mitotic R-HSA-69278 (p=9.66e-03)
SUPER_20	15042049	T	C	-	CDS_Synonymous	Soft-masked repetitive element (SINE/LINE/LTR)	t	SFI1	SFI1	SFI1.6	Synonymous	GAA>GAG	E225E	0.6	10	1		Glycerophospholipid Biosynthetic Process (GO:0046474) (p=2.67e-02); Phosphatidylethanolamine Biosynthetic Process (GO:0006646) (p=3.81e-02)	None	Cell Cycle R-HSA-1640170 (p=2.35e-03); Regulation Of PLK1 Activity At G2/M Transition R-HSA-2565942 (p=3.52e-03); G2/M Transition R-HSA-69275 (p=9.39e-03); Recruitment Of NuMA To Mitotic Centrosomes R-HSA-380320 (p=9.51e-03); Cell Cycle, Mitotic R-HSA-69278 (p=9.66e-03)
SUPER_20	15324706	T	C	-	CDS_Recoding	Non-repetitive unique sequence	T	SMTN	SMTN	SMTN.4	Recoding (missense Q->R)	CAG>CGG	Q39R	0	223	1	39	Smooth Muscle Contraction (GO:0006939) (p=2.91e-02)	None	None
SUPER_20	15427163	T	C	*	CDS_Recoding	Non-repetitive unique sequence	T	MORC2	MORC2	MORC2.1	Recoding (missense M->R)	ATG>AGG	M225R	0	65	1	225	DNA Damage Response (GO:0006974) (p=4.22e-02)	None	Metabolism Of Lipids R-HSA-556833 (p=1.06e-03)
SUPER_20	15590335	A	G	+	CDS_Recoding	Non-repetitive unique sequence	A	TCN2	TCN2	TCN2.1	Recoding (missense L->R)	CTC>CGC	L189R	0.009	247	2	189	None	None	Disease R-HSA-1643685 (p=1.88e-02); Defects In Cobalamin (B12) Metabolism R-HSA-3296469 (p=2.23e-02); Defects In Vitamin And Cofactor Metabolism R-HSA-3296482 (p=3.23e-02); Diseases Of Metabolism R-HSA-5668914 (p=4.41e-02)
SUPER_20	15624217	A	G	*	CDS_Recoding	Non-repetitive unique sequence	A	GAL3ST1	GAL3ST1	GAL3ST1.1	Recoding (missense E->G)	GAG>GGG	E284G	0	113	1	284	Sphingolipid Metabolic Process (GO:0006665) (p=3.51e-02)	Sphingolipid metabolism (p=2.54e-02)	None
SUPER_20	15720006	A	G	*	CDS_Recoding	Soft-masked repetitive element (SINE/LINE/LTR)	a	CCDC157	CCDC157	CCDC157.2	Recoding (missense L->R)	CTG>CGG	L253R	0	49	1	253	None	None	None
SUPER_20	15996670	T	C	-	CDS_Recoding	Non-repetitive unique sequence	T	MTMR3	MTMR3	MTMR3.1	Recoding (missense H->R)	CAT>CGT	H147R	0.096	82	2	147	Phosphatidylinositol Metabolic Process (GO:0046488) (p=2.91e-03); Phosphatidylinositol Biosynthetic Process (GO:0006661) (p=4.99e-03); Regulation Of Dephosphorylation (GO:0035303) (p=7.42e-03); Protein Modification Process (GO:0036211) (p=1.80e-02); Glycerophospholipid Biosynthetic Process (GO:0046474) (p=2.67e-02)	Inositol phosphate metabolism (p=1.50e-03); Phosphatidylinositol signaling system (p=4.48e-03)	Metabolism Of Lipids R-HSA-556833 (p=1.06e-03); PI Metabolism R-HSA-1483255 (p=2.63e-02); Phospholipid Metabolism R-HSA-1483257 (p=2.64e-02); Synthesis Of PIPs At Plasma Membrane R-HSA-1660499 (p=3.22e-02)
SUPER_20	16004406	A	G	+	CDS_Recoding	Soft-masked repetitive element (SINE/LINE/LTR)	a	Hypcod01627	Hypcod01627	Hypcod01627.16	Recoding (missense R->G)	AGA>GGA	R144G	0.077	13	1	144	None	None	None
SUPER_20	16161727	T	C	*	CDS_Recoding	Non-repetitive unique sequence	T	ZMAT5	ZMAT5	ZMAT5.2	Recoding (missense F->C)	TTC>TGC	F81C	0	52	1	81	None	None	None
SUPER_20	16183489	T	C	-	CDS_Recoding	Soft-masked repetitive element (SINE/LINE/LTR)	t	CABP7	CABP7	CABP7.1	Recoding (missense R->G)	AGG>GGG	R41G	0.328	141	1	41	None	None	None
SUPER_20	18169314	A	G	+	CDS_Recoding	Non-repetitive unique sequence	A	HPS4	HPS4	HPS4.3	Recoding (missense K->R)	AAG>AGG	K185R	0.051	137	3	185	Lysosome Organization (GO:0007040) (p=3.18e-02); Lytic Vacuole Organization (GO:0080171) (p=3.49e-02)	None	RAB GEFs Exchange GTP For GDP On RABs R-HSA-8876198 (p=6.49e-04); Membrane Trafficking R-HSA-199991 (p=1.77e-03); Vesicle-mediated Transport R-HSA-5653656 (p=2.60e-03); Rab Regulation Of Trafficking R-HSA-9007101 (p=4.79e-03)
SUPER_20	18398041	A	G	*	CDS_Recoding	Soft-masked repetitive element (SINE/LINE/LTR)	a	MYO18B	MYO18B	MYO18B.6	Recoding (missense S->A)	TCC>GCC	S2427A	0.041	607	2	2427	None	None	None
SUPER_20	18692346	T	C	-	CDS_Recoding	Non-repetitive unique sequence	T	CRYBB2	CRYBB2_x1	CRYBB2_mRNA24462	Recoding (missense Q->R)	CAG>CGG	Q103R	0	76	3	103	None	None	None
SUPER_20	19214179	T	C	-	CDS_Recoding	Non-repetitive unique sequence	T	CORO1C	CORO1C	CORO1C.1	Recoding (missense T->A)	ACA>GCA	T178A	0	727	1	178	Regulation Of Cell Migration (GO:0030334) (p=3.99e-06); Regulation Of Focal Adhesion Assembly (GO:0051893) (p=6.47e-04); Negative Regulation Of Cell Migration (GO:0030336) (p=2.13e-03); Regulation Of Cell-Matrix Adhesion (GO:0001952) (p=3.87e-03); Regulation Of Cell-Substrate Junction Assembly (GO:0090109) (p=7.84e-03)	None	None
SUPER_20	19511982	T	C	*	CDS_Recoding	Non-repetitive unique sequence	T	ACACB	ACACB	ACACB.5	Recoding (missense V->G)	GTG>GGG	V1213G	0	37	2	1213	Lipid Biosynthetic Process (GO:0008610) (p=4.51e-02)	None	Metabolism Of Lipids R-HSA-556833 (p=1.06e-03); Metabolism Of Steroids R-HSA-8957322 (p=2.72e-02); Integration Of Energy Metabolism R-HSA-163685 (p=4.13e-02)
SUPER_20	19806921	A	G	+	CDS_Recoding	Non-repetitive unique sequence	A	FAM222A	FAM222A	FAM222A.1	Recoding (missense Q->R)	CAG>CGG	Q262R	0	125	1	262	None	None	None
SUPER_20	20420544	A	G	+	CDS_Recoding	Non-repetitive unique sequence	A	PXN	PXN	PXN.3	Recoding (missense M->V)	ATG>GTG	M592V	0.028	358	3	592	Transmembrane Receptor Protein Tyrosine Kinase Signaling Pathway (GO:0007169) (p=1.62e-06); Epithelial Cell Migration (GO:0010631) (p=4.74e-04); Growth Hormone Receptor Signaling Pathway (GO:0060396) (p=1.32e-02)	Proteoglycans in cancer (p=2.04e-03); Shigellosis (p=2.67e-02); Focal adhesion (p=3.01e-02); Yersinia infection (p=3.13e-02); Bacterial invasion of epithelial cells (p=3.60e-02)	None
SUPER_20	20448373	T	C	*	CDS_Recoding	Non-repetitive unique sequence	T	GCN1	GCN1	GCN1.1	Recoding (missense L->R)	CTC>CGC	L346R	0.154	13	1	346	Cellular Response To Leucine Starvation (GO:1990253) (p=2.66e-04); Cellular Response To Amino Acid Starvation (GO:0034198) (p=9.59e-03); Response To Amino Acid Starvation (GO:1990928) (p=2.45e-02)	None	None
SUPER_20	20465654	T	C	*	CDS_Recoding	Non-repetitive unique sequence	T	GCN1	GCN1	GCN1.1	Recoding (missense F->C)	TTC>TGC	F1432C	0	67	2	1432	Cellular Response To Leucine Starvation (GO:1990253) (p=2.66e-04); Cellular Response To Amino Acid Starvation (GO:0034198) (p=9.59e-03); Response To Amino Acid Starvation (GO:1990928) (p=2.45e-02)	None	None
SUPER_20	20525890	A	G	+	CDS_StopAltering	Non-repetitive unique sequence	A	BICDL1	BICDL1	BICDL1.2	Stop-gain/loss	TTA>TGA	L450*	0	24	1		None	None	None
SUPER_20	20725334	T	C	-	CDS_Recoding	Non-repetitive unique sequence	T	CIT	CIT	CIT.1	Recoding (missense L->R)	CTG>CGG	L1477R	0	130	1	1477	Neuron Apoptotic Process (GO:0051402) (p=7.85e-04)	None	None
SUPER_20	21789205	T	C	*	CDS_Recoding	Non-repetitive unique sequence	T	FBXO21	FBXO21	FBXO21.1	Recoding (missense V->G)	GTG>GGG	V59G	0.025	414	3	59	None	None	Post-translational Protein Modification R-HSA-597592 (p=1.17e-03)
SUPER_20	23092838	A	G	+	CDS_Synonymous	Non-repetitive unique sequence	A	TBX3	TBX3	TBX3.2	Synonymous	CCA>CCG	P224P	0	25	1		None	None	None
SUPER_20	23257249	A	G	+	CDS_Recoding	Non-repetitive unique sequence	A	TBX5	TBX5	TBX5.1	Recoding (missense K->E)	AAG>GAG	K340E	0	390	1	340	Regulation Of Cell Migration (GO:0030334) (p=3.99e-06); Negative Regulation Of Cell Migration (GO:0030336) (p=2.13e-03); Negative Regulation Of Cell Motility (GO:2000146) (p=2.85e-03); Negative Regulation Of Cellular Process (GO:0048523) (p=5.20e-03); Positive Regulation Of Cell Junction Assembly (GO:1901890) (p=6.21e-03)	None	Gene Expression (Transcription) R-HSA-74160 (p=1.46e-02)
SUPER_20	23660234	A	G	*	CDS_Recoding	Non-repetitive unique sequence	A	PLBD2	PLBD2	PLBD2.1	Recoding (missense L->R)	CTG>CGG	L322R	0.022	179	1	322	None	None	None
SUPER_20	23706042	T	C	-	CDS_Recoding	Non-repetitive unique sequence	T	TPCN1	TPCN1	TPCN1.1	Recoding (missense Q->R)	CAG>CGG	Q344R	0	48	1	344	None	Calcium signaling pathway (p=1.96e-02)	Transport Of Small Molecules R-HSA-382551 (p=3.08e-05); Ion Channel Transport R-HSA-983712 (p=1.40e-03); Stimuli-sensing Channels R-HSA-2672351 (p=1.36e-02)
SUPER_20	23750288	T	C	-	CDS_Recoding	Non-repetitive unique sequence	T	DDX54	DDX54	DDX54.1	Recoding (missense V->G)	GTG>GGG	V287G	0.067	15	1	287	ncRNA Processing (GO:0034470) (p=2.82e-02)	None	None
SUPER_20	24099611	T	C	*	CDS_Synonymous	Non-repetitive unique sequence	T	HECTD4	HECTD4	HECTD4.1	Synonymous	CTT>CTG	L2260L	0	101	1		None	None	None
SUPER_20	24285326	T	C	-	CDS_Recoding	Non-repetitive unique sequence	T	MAPKAPK5	MAPKAPK5	MAPKAPK5.1	Recoding (missense N->S)	AAC>AGC	N720S	0.023	71	2	720	Protein Autophosphorylation (GO:0046777) (p=1.95e-03); Negative Regulation Of TOR Signaling (GO:0032007) (p=6.57e-03); Protein Phosphorylation (GO:0006468) (p=1.24e-02)	None	Signal Transduction R-HSA-162582 (p=2.66e-04); Gene Expression (Transcription) R-HSA-74160 (p=1.46e-02); MAPK Family Signaling Cascades R-HSA-5683057 (p=4.85e-02)
SUPER_20	24286501	A	G	*	CDS_Synonymous	Non-repetitive unique sequence	A	MAPKAPK5	MAPKAPK5	MAPKAPK5.1	Synonymous	CGT>CGG	R659R	0	221	1		Protein Autophosphorylation (GO:0046777) (p=1.95e-03); Negative Regulation Of TOR Signaling (GO:0032007) (p=6.57e-03); Protein Phosphorylation (GO:0006468) (p=1.24e-02)	None	Signal Transduction R-HSA-162582 (p=2.66e-04); Gene Expression (Transcription) R-HSA-74160 (p=1.46e-02); MAPK Family Signaling Cascades R-HSA-5683057 (p=4.85e-02)
SUPER_20	24301449	T	C	-	CDS_Recoding	Soft-masked repetitive element (SINE/LINE/LTR)	t	MAPKAPK5	MAPKAPK5	MAPKAPK5.1	Recoding (missense S->G)	AGC>GGC	S137G	0.112	717	9	137	Protein Autophosphorylation (GO:0046777) (p=1.95e-03); Negative Regulation Of TOR Signaling (GO:0032007) (p=6.57e-03); Protein Phosphorylation (GO:0006468) (p=1.24e-02)	None	Signal Transduction R-HSA-162582 (p=2.66e-04); Gene Expression (Transcription) R-HSA-74160 (p=1.46e-02); MAPK Family Signaling Cascades R-HSA-5683057 (p=4.85e-02)
SUPER_20	24513200	T	C	-	CDS_Recoding	Non-repetitive unique sequence	T	CUX2	CUX2	CUX2.1	Recoding (missense E->G)	GAG>GGG	E1030G	0	25	1	1030	Regulation Of Dendrite Morphogenesis (GO:0048814) (p=1.04e-03); Positive Regulation Of Neurogenesis (GO:0050769) (p=1.99e-03); Positive Regulation Of Cell Projection Organization (GO:0031346) (p=3.24e-03); Positive Regulation Of Cell Junction Assembly (GO:1901890) (p=6.21e-03); Cognition (GO:0050890) (p=6.83e-03)	None	None
SUPER_20	24883494	A	G	+	CDS_Recoding	Non-repetitive unique sequence	A	FAM216A	FAM216A	FAM216A.12	Recoding (missense F->V)	TTT>GTT	F81V	0	66	1	81	None	None	None
SUPER_20	25117507	T	C	-	CDS_Recoding	Non-repetitive unique sequence	T	ANAPC5	ANAPC5	ANAPC5.1	Recoding (missense Q->R)	CAG>CGG	Q638R	0.064	207	2	638	None	None	Cell Cycle R-HSA-1640170 (p=2.35e-03); Cell Cycle, Mitotic R-HSA-69278 (p=9.66e-03); Gene Expression (Transcription) R-HSA-74160 (p=1.46e-02); Disease R-HSA-1643685 (p=1.88e-02); Separation Of Sister Chromatids R-HSA-2467813 (p=2.51e-02)
SUPER_20	25251375	A	G	+	CDS_Recoding	Soft-masked repetitive element (SINE/LINE/LTR)	a	Hypcod01642	Hypcod01642	Hypcod01642.2	Recoding (missense Q->R)	CAG>CGG	Q199R	0.04	25	1	199	None	None	None
SUPER_20	25268811	T	C	-	CDS_Recoding	Non-repetitive unique sequence	T	MORN3	MORN3	MORN3.1	Recoding (missense N->S)	AAC>AGC	N143S	0	28	1	143	None	None	None
SUPER_20	25338488	T	C	-	CDS_Recoding	Non-repetitive unique sequence	T	SETD1B	SETD1B	SETD1B.1	Recoding (missense D->E)	GAT>GAG	D632E	0.047	134	1	632	None	None	Chromatin Modifying Enzymes R-HSA-3247509 (p=5.99e-03); Gene Expression (Transcription) R-HSA-74160 (p=1.46e-02)
SUPER_20	25347693	A	G	+	CDS_Recoding	Non-repetitive unique sequence	A	SETD1B	SETD1B	SETD1B.1	Recoding (missense E->G)	GAG>GGG	E1586G	0.235	148	9	1586	None	None	Chromatin Modifying Enzymes R-HSA-3247509 (p=5.99e-03); Gene Expression (Transcription) R-HSA-74160 (p=1.46e-02)
SUPER_20	25519398	A	G	+	CDS_Recoding	Non-repetitive unique sequence	A	DIABLO	DIABLO	DIABLO.1	Recoding (missense F->C)	TTC>TGC	F193C	0.087	23	1	193	Neuron Apoptotic Process (GO:0051402) (p=7.85e-04)	None	None
SUPER_20	25524725	T	C	-	CDS_Recoding	Non-repetitive unique sequence	T	DIABLO	DIABLO	DIABLO.1	Recoding (missense K->R)	AAG>AGG	K34R	0.154	57	3	34	Neuron Apoptotic Process (GO:0051402) (p=7.85e-04)	None	None
SUPER_20	25727294	A	G	+	CDS_Recoding	Non-repetitive unique sequence	A	CCDC62	CCDC62_x1	CCDC62_mRNA24909	Recoding (missense I->V)	ATT>GTT	I591V	0.125	8	1	591	None	None	None
SUPER_20	25760858	T	C	-	CDS_Synonymous	Non-repetitive unique sequence	T	Hypcod01648	Hypcod01648	Hypcod01648.1	Synonymous	CCA>CCG	P1P	0	128	2		None	None	None
SUPER_20	25912977	A	G	+	CDS_Recoding	Non-repetitive unique sequence	A	PITPNM2	PITPNM2	PITPNM2.18	Recoding (missense L->R)	CTG>CGG	L929R	0.077	13	1	929	Inositol Lipid-Mediated Signaling (GO:0048017) (p=1.70e-03); Phosphatidylinositol Metabolic Process (GO:0046488) (p=2.91e-03); Phosphatidylinositol Biosynthetic Process (GO:0006661) (p=4.99e-03); Phosphatidylinositol-Mediated Signaling (GO:0048015) (p=7.10e-03); Glycerophospholipid Biosynthetic Process (GO:0046474) (p=2.67e-02)	None	Metabolism Of Lipids R-HSA-556833 (p=1.06e-03); Phospholipid Metabolism R-HSA-1483257 (p=2.64e-02)
SUPER_20	25953818	T	C	-	CDS_Recoding	Soft-masked repetitive element (SINE/LINE/LTR)	t	CDK2AP1	CDK2AP1	CDK2AP1.2	Recoding (missense E->G)	GAG>GGG	E1G	0.682	133	9	1	None	None	None
SUPER_20	26108048	T	C	-	CDS_Recoding	Non-repetitive unique sequence	T	TMED2	TMED2	TMED2.3	Recoding (missense C->G)	TGT>GGT	C224G	0.1	10	1	224	Regulation Of GTPase Activity (GO:0043087) (p=2.52e-04); Endomembrane System Organization (GO:0010256) (p=1.98e-03); Vesicle Coating (GO:0006901) (p=9.15e-03); COPII-coated Vesicle Budding (GO:0090114) (p=1.14e-02); Organelle Organization (GO:0006996) (p=3.41e-02)	None	Signal Transduction R-HSA-162582 (p=2.66e-04); Transport To Golgi And Subsequent Modification R-HSA-948021 (p=1.10e-03); Post-translational Protein Modification R-HSA-597592 (p=1.17e-03); Membrane Trafficking R-HSA-199991 (p=1.77e-03); Vesicle-mediated Transport R-HSA-5653656 (p=2.60e-03)
SUPER_20	26116205	T	C	-	CDS_Recoding	Non-repetitive unique sequence	T	ATP6V0A2	ATP6V0A2	ATP6V0A2.1	Recoding (missense F->C)	TTC>TGC	F37C	0	52	1	37	Monoatomic Cation Transmembrane Transport (GO:0098655) (p=5.14e-03); Regulation Of Macroautophagy (GO:0016241) (p=9.32e-03); Inorganic Cation Transmembrane Transport (GO:0098662) (p=2.63e-02); Cellular Response To Oxygen Levels (GO:0071453) (p=3.81e-02)	Human papillomavirus infection (p=3.72e-02)	Transport Of Small Molecules R-HSA-382551 (p=3.08e-05); Signaling By Receptor Tyrosine Kinases R-HSA-9006934 (p=9.14e-05); Signal Transduction R-HSA-162582 (p=2.66e-04); Ion Channel Transport R-HSA-983712 (p=1.40e-03)
SUPER_20	26206022	A	G	+	CDS_Recoding	Non-repetitive unique sequence	A	DNAH10	DNAH10	DNAH10.1	Recoding (missense D->G)	GAC>GGC	D4011G	0	19	1	4011	None	None	None
SUPER_20	27009814	A	G	+	CDS_Recoding	Non-repetitive unique sequence	A	LOC04857	LOC04857	LOC04857.1	Recoding (missense C->G)	TGC>GGC	C548G	0	81	1	548	None	None	None
SUPER_20	27017126	A	G	*	CDS_Recoding	Non-repetitive unique sequence	A	LOC04857	LOC04857	LOC04857.1	Recoding (missense V->G)	GTG>GGG	V90G	0.143	7	1	90	None	None	None
SUPER_20	27342270	T	C	*	CDS_Recoding	Non-repetitive unique sequence	T	ADGRD1	ADGRD1	ADGRD1.1	Recoding (missense S->A)	TCC>GCC	S91A	0.059	17	1	91	None	None	None
SUPER_20	27458274	A	G	+	CDS_Synonymous	Non-repetitive unique sequence	A	MMP17	MMP17	MMP17.4	Synonymous	GAA>GAG	E112E	0.169	87	1		None	None	None
SUPER_20	27501261	T	C	*	CDS_Recoding	Non-repetitive unique sequence	T	EP400	EP400	EP400.1	Recoding (missense L->R)	CTG>CGG	L413R	0.065	222	5	413	Internal Peptidyl-Lysine Acetylation (GO:0018393) (p=1.84e-02); Histone Acetylation (GO:0016573) (p=3.53e-02); DNA Damage Response (GO:0006974) (p=4.22e-02)	None	Chromatin Modifying Enzymes R-HSA-3247509 (p=5.99e-03)
SUPER_20	27592614	A	G	+	CDS_Recoding	Soft-masked repetitive element (SINE/LINE/LTR)	a	GALNT9	GALNT9	GALNT9.1	Recoding (missense C->G)	TGC>GGC	C69G	0.053	21	2	69	None	None	Post-translational Protein Modification R-HSA-597592 (p=1.17e-03)
SUPER_20	27679581	A	G	*	CDS_Synonymous	Non-repetitive unique sequence	A	POLE	POLE	POLE.1	Synonymous	CCT>CCG	P2090P	0	46	1		None	None	Cell Cycle R-HSA-1640170 (p=2.35e-03); Cell Cycle, Mitotic R-HSA-69278 (p=9.66e-03); Translesion Synthesis By Y Family DNA Polymerases Bypasses Lesions On DNA Template R-HSA-110313 (p=1.84e-02); DNA Damage Bypass R-HSA-73893 (p=2.25e-02); Dual Incision In GG-NER R-HSA-5696400 (p=2.45e-02)
SUPER_20	27700346	A	G	*	CDS_Recoding	Non-repetitive unique sequence	A	POLE	POLE	POLE.1	Recoding (missense L->V)	TTG>GTG	L696V	0	48	1	696	None	None	Cell Cycle R-HSA-1640170 (p=2.35e-03); Cell Cycle, Mitotic R-HSA-69278 (p=9.66e-03); Translesion Synthesis By Y Family DNA Polymerases Bypasses Lesions On DNA Template R-HSA-110313 (p=1.84e-02); DNA Damage Bypass R-HSA-73893 (p=2.25e-02); Dual Incision In GG-NER R-HSA-5696400 (p=2.45e-02)
SUPER_20	27833694	T	C	-	CDS_Recoding	Non-repetitive unique sequence	T	ZNF140	ZNF140_x2	ZNF140_mRNA32696	Recoding (missense L->R)	CTG>CGG	L33R	0	45	2	33	None	None	Gene Expression (Transcription) R-HSA-74160 (p=1.46e-02)
SUPER_20	3741701	A	G	*	CDS_Recoding	Non-repetitive unique sequence	A	GRAMD1B	GRAMD1B	GRAMD1B.1	Recoding (missense L->W)	TTG>TGG	L648W	0	15	1	648	Cellular Response To Cholesterol (GO:0071397) (p=7.06e-05); Cellular Response To Sterol (GO:0036315) (p=1.37e-04); Response To Cholesterol (GO:0070723) (p=3.37e-03); Sterol Transport (GO:0015918) (p=4.69e-03); Cellular Response To Alcohol (GO:0097306) (p=1.59e-02)	None	None
SUPER_20	4605097	A	G	+	CDS_Recoding	Non-repetitive unique sequence	A	JAM3	JAM3	JAM3.1	Recoding (missense S->A)	TCG>GCG	S239A	0	49	1	239	Negative Regulation Of Cell Adhesion (GO:0007162) (p=2.46e-06); Negative Regulation Of Cell Adhesion Mediated By Integrin (GO:0033629) (p=5.23e-03); Regulation Of Integrin Activation (GO:0033623) (p=5.33e-03); Regulation Of Cell Adhesion Mediated By Integrin (GO:0033628) (p=6.64e-03)	None	Hemostasis R-HSA-109582 (p=3.73e-04); Cell Surface Interactions At Vascular Wall R-HSA-202733 (p=6.64e-03); Extracellular Matrix Organization R-HSA-1474244 (p=9.03e-03)
SUPER_20	4605136	A	G	+	CDS_Recoding	Non-repetitive unique sequence	A	JAM3	JAM3	JAM3.1	Recoding (missense S->A)	TCC>GCC	S226A	0	45	1	226	Negative Regulation Of Cell Adhesion (GO:0007162) (p=2.46e-06); Negative Regulation Of Cell Adhesion Mediated By Integrin (GO:0033629) (p=5.23e-03); Regulation Of Integrin Activation (GO:0033623) (p=5.33e-03); Regulation Of Cell Adhesion Mediated By Integrin (GO:0033628) (p=6.64e-03)	None	Hemostasis R-HSA-109582 (p=3.73e-04); Cell Surface Interactions At Vascular Wall R-HSA-202733 (p=6.64e-03); Extracellular Matrix Organization R-HSA-1474244 (p=9.03e-03)
SUPER_20	4720166	T	C	*	CDS_Synonymous	Non-repetitive unique sequence	T	Hypcod01577	Hypcod01577	Hypcod01577.1	Synonymous	GGT>GGT	G55G	0.143	7	1		None	None	None
SUPER_20	675360	T	C	*	CDS_Recoding	Non-repetitive unique sequence	T	TBCEL	TBCEL	TBCEL.1	Recoding (missense I->S)	ATC>AGC	I232S	0	86	1	232	None	None	None
SUPER_20	7995049	A	G	+	CDS_Recoding	Non-repetitive unique sequence	A	ZBTB44	ZBTB44	ZBTB44.1	Recoding (missense K->E)	AAA>GAA	K434E	0	96	1	434	None	None	None
SUPER_20	8038634	A	G	*	CDS_Recoding	Non-repetitive unique sequence	A	ST14	ST14	ST14.1	Recoding (missense L->R)	CTC>CGC	L52R	0	44	1	52	None	None	None
SUPER_20	8653635	T	C	*	CDS_Recoding	Non-repetitive unique sequence	T	LOC02645	LOC02645_x1	LOC02645_mRNA24595	Recoding (missense Q->R)	CAG>CGG	Q25R	1	30	6	25	None	None	None
SUPER_20	8653652	T	C	*	CDS_Synonymous	Non-repetitive unique sequence	T	LOC02645	LOC02645_x1	LOC02645_mRNA24595	Synonymous	CAA>CAG	Q19Q	1	29	6		None	None	None
SUPER_20	8653660	A	G	+	CDS_Recoding	Non-repetitive unique sequence	A	LOC02645	LOC02645_x1	LOC02645_mRNA24595	Recoding (missense W->G)	TGG>GGG	W17G	0.862	29	6	17	None	None	None
SUPER_20	8936849	A	G	*	CDS_Recoding	Non-repetitive unique sequence	A	FLI1	FLI1	FLI1.1	Recoding (missense W->G)	TGG>GGG	W228G	0.077	13	1	228	None	None	None
SUPER_20	936892	T	C	*	CDS_Recoding	Non-repetitive unique sequence	T	SC5D	SC5D	SC5D.2	Recoding (missense H->Q)	CAT>CAG	H11Q	0	13	1	11	None	None	Metabolism Of Lipids R-HSA-556833 (p=1.06e-03); Metabolism Of Steroids R-HSA-8957322 (p=2.72e-02)
SUPER_2	101197480	A	G	+	CDS_Recoding	Non-repetitive unique sequence	A	LOC00666	LOC00666_x1	LOC00666_mRNA4461	Recoding (missense N->S)	AAC>AGC	N26S	0.772	100	9	26	None	None	None
SUPER_2	101197506	A	G	+	CDS_Recoding	Non-repetitive unique sequence	A	LOC00666	LOC00666_x1	LOC00666_mRNA4461	Recoding (missense I->V)	ATA>GTA	I35V	0.758	114	9	35	None	None	None
SUPER_2	101197507	T	C	-	CDS_Recoding	Non-repetitive unique sequence	T	LOC00666	LOC00666_x1	LOC00666_mRNA4461	Recoding (missense I->R)	ATA>AGA	I35R	0.758	115	9	35	None	None	None
SUPER_2	101197531	T	C	-	CDS_Recoding	Non-repetitive unique sequence	T	LOC00666	LOC00666_x1	LOC00666_mRNA4461	Recoding (missense I->S)	ATC>AGC	I43S	0.75	102	8	43	None	None	None
SUPER_2	101197586	A	G	+	CDS_Synonymous	Non-repetitive unique sequence	A	LOC00666	LOC00666_x1	LOC00666_mRNA4461	Synonymous	GCA>GCG	A61A	0.886	115	9		None	None	None
SUPER_2	101197627	A	G	+	CDS_Recoding	Non-repetitive unique sequence	A	LOC00666	LOC00666_x1	LOC00666_mRNA4461	Recoding (missense E->G)	GAA>GGA	E75G	0.885	94	9	75	None	None	None
SUPER_2	101197646	A	G	+	CDS_Synonymous	Non-repetitive unique sequence	A	LOC00666	LOC00666_x1	LOC00666_mRNA4461	Synonymous	GGA>GGG	G81G	0.841	80	9		None	None	None
SUPER_2	101197669	A	G	+	CDS_Recoding	Non-repetitive unique sequence	A	LOC00666	LOC00666_x1	LOC00666_mRNA4461	Recoding (missense Q->R)	CAG>CGG	Q89R	0.787	96	9	89	None	None	None
SUPER_2	101197682	T	C	-	CDS_Recoding	Non-repetitive unique sequence	T	LOC00666	LOC00666_x1	LOC00666_mRNA4461	Recoding (missense C->W)	TGT>TGG	C93W	0.811	109	9	93	None	None	None
SUPER_2	101197722	A	G	+	CDS_Recoding	Non-repetitive unique sequence	A	LOC00666	LOC00666_x1	LOC00666_mRNA4461	Recoding (missense T->A)	ACG>GCG	T107A	0.833	174	8	107	None	None	None
SUPER_2	101197758	A	G	+	CDS_Recoding	Non-repetitive unique sequence	A	LOC00666	LOC00666_x1	LOC00666_mRNA4461	Recoding (missense N->D)	AAC>GAC	N119D	0.906	247	9	119	None	None	None
SUPER_2	101197767	A	G	+	CDS_Recoding	Non-repetitive unique sequence	A	LOC00666	LOC00666_x1	LOC00666_mRNA4461	Recoding (missense T->A)	ACT>GCT	T122A	0.911	259	9	122	None	None	None
SUPER_2	101197835	A	G	+	CDS_Synonymous	Non-repetitive unique sequence	A	LOC00666	LOC00666_x1	LOC00666_mRNA4461	Synonymous	TTA>TTG	L144L	0.914	232	9		None	None	None
SUPER_2	101197836	A	G	+	CDS_Recoding	Non-repetitive unique sequence	A	LOC00666	LOC00666_x1	LOC00666_mRNA4461	Recoding (missense I->V)	ATA>GTA	I145V	0.914	230	9	145	None	None	None
SUPER_2	101197862	T	C	-	CDS_Recoding	Non-repetitive unique sequence	T	LOC00666	LOC00666_x1	LOC00666_mRNA4461	Recoding (missense N->K)	AAT>AAG	N153K	0.909	202	9	153	None	None	None
SUPER_2	102329255	A	G	+	CDS_Recoding	Soft-masked repetitive element (SINE/LINE/LTR)	a	LOC03247	LOC03247	LOC03247.10	Recoding (missense Q->R)	CAG>CGG	Q21R	0	50	1	21	None	None	None
SUPER_2	103300762	T	C	-	CDS_Recoding	Non-repetitive unique sequence	T	LRTM2B	LRTM2B	LRTM2B.1	Recoding (missense K->R)	AAG>AGG	K280R	0.009	135	2	280	None	None	None
SUPER_2	103338677	T	C	*	CDS_Recoding	Non-repetitive unique sequence	T	CACNA2D4	CACNA2D4_x1	CACNA2D4_mRNA29236	Recoding (missense S->A)	TCC>GCC	S1094A	0	17	1	1094	Calcium Ion Transmembrane Transport (GO:0070588) (p=3.83e-03); Monoatomic Cation Transmembrane Transport (GO:0098655) (p=5.14e-03); Calcium Ion Transport (GO:0006816) (p=1.84e-02); Inorganic Cation Transmembrane Transport (GO:0098662) (p=2.63e-02)	None	None
SUPER_2	103993761	T	C	-	CDS_Recoding	Non-repetitive unique sequence	T	ERC1	ERC1	ERC1.1	Recoding (missense E->G)	GAA>GGA	E221G	0	75	1	221	Chemical Synaptic Transmission (GO:0007268) (p=1.75e-03); Neuromuscular Synaptic Transmission (GO:0007274) (p=3.37e-03); Protein Phosphorylation (GO:0006468) (p=1.24e-02)	None	None
SUPER_2	104186687	A	G	*	CDS_Synonymous	Non-repetitive unique sequence	A	WNK1	WNK1	WNK1.1	Synonymous	TCT>TCG	S313S	0.085	151	4		None	None	None
SUPER_2	104267947	T	C	-	CDS_Synonymous	Soft-masked repetitive element (SINE/LINE/LTR)	t	Hypcod01470	Hypcod01470	Hypcod01470.1	Synonymous	GTC>GTG	V107V	0.992	836	9		None	None	None
SUPER_2	104267996	A	G	+	CDS_Recoding	Non-repetitive unique sequence	A	Hypcod01470	Hypcod01470	Hypcod01470.1	Recoding (missense D->G)	GAT>GGT	D91G	0.978	472	9	91	None	None	None
SUPER_2	104267997	T	C	-	CDS_Synonymous	Non-repetitive unique sequence	T	Hypcod01470	Hypcod01470	Hypcod01470.1	Synonymous	GAT>GAT	D91D	0.979	474	9		None	None	None
SUPER_2	104267998	T	C	-	CDS_Synonymous	Non-repetitive unique sequence	T	Hypcod01470	Hypcod01470	Hypcod01470.1	Synonymous	GCT>GCG	A90A	0.979	486	9		None	None	None
SUPER_2	104268003	T	C	-	CDS_Recoding	Non-repetitive unique sequence	T	Hypcod01470	Hypcod01470	Hypcod01470.1	Recoding (missense S->A)	TCT>GCT	S89A	0.978	504	9	89	None	None	None
SUPER_2	104268057	T	C	-	CDS_Recoding	Non-repetitive unique sequence	T	Hypcod01470	Hypcod01470	Hypcod01470.1	Recoding (missense R->G)	AGG>GGG	R71G	0.978	527	9	71	None	None	None
SUPER_2	104268082	T	C	-	CDS_Recoding	Non-repetitive unique sequence	T	Hypcod01470	Hypcod01470	Hypcod01470.1	Recoding (missense H->Q)	CAT>CAG	H62Q	0.983	444	9	62	None	None	None
SUPER_2	104268083	T	C	-	CDS_Recoding	Non-repetitive unique sequence	T	Hypcod01470	Hypcod01470	Hypcod01470.1	Recoding (missense H->R)	CAT>CGT	H62R	0.981	449	9	62	None	None	None
SUPER_2	104268160	A	G	+	CDS_Synonymous	Non-repetitive unique sequence	A	Hypcod01470	Hypcod01470	Hypcod01470.1	Synonymous	CAA>CAG	Q36Q	1	67	9		None	None	None
SUPER_2	104268171	A	G	+	CDS_StopAltering	Non-repetitive unique sequence	A	Hypcod01470	Hypcod01470	Hypcod01470.1	Stop-gain/loss	TGA>GGA	*33G	0.941	17	8		None	None	None
SUPER_2	104749654	T	C	-	CDS_Recoding	Non-repetitive unique sequence	T	IQSEC3	IQSEC3	IQSEC3.6	Recoding (missense S->G)	AGC>GGC	S766G	0	99	1	766	None	None	None
SUPER_2	104787495	A	G	*	CDS_Recoding	Non-repetitive unique sequence	A	IQSEC3	IQSEC3	IQSEC3.1	Recoding (missense S->A)	TCC>GCC	S318A	0.007	146	2	318	None	None	None
SUPER_2	105449395	T	C	*	CDS_Recoding	Non-repetitive unique sequence	T	TSPAN9	TSPAN9	TSPAN9.1	Recoding (missense M->R)	ATG>AGG	M157R	0.2	10	1	157	None	None	None
SUPER_2	10561979	A	G	*	CDS_Recoding	Non-repetitive unique sequence	A	PCM1	PCM1	PCM1.1	Recoding (missense S->A)	TCT>GCT	S1408A	0.088	34	2	1408	None	None	Cell Cycle R-HSA-1640170 (p=2.35e-03); Regulation Of PLK1 Activity At G2/M Transition R-HSA-2565942 (p=3.52e-03); G2/M Transition R-HSA-69275 (p=9.39e-03); Recruitment Of NuMA To Mitotic Centrosomes R-HSA-380320 (p=9.51e-03); Cell Cycle, Mitotic R-HSA-69278 (p=9.66e-03)
SUPER_2	106469084	A	G	+	CDS_Synonymous	Non-repetitive unique sequence	A	YAF2	YAF2	YAF2.58	Synonymous	CTA>CTG	L6L	0.182	11	2		None	None	Gene Expression (Transcription) R-HSA-74160 (p=1.46e-02)
SUPER_2	106469087	A	G	+	CDS_Synonymous	Non-repetitive unique sequence	A	YAF2	YAF2	YAF2.58	Synonymous	CCA>CCG	P7P	0.182	11	2		None	None	Gene Expression (Transcription) R-HSA-74160 (p=1.46e-02)
SUPER_2	106994002	A	G	+	CDS_Recoding	Non-repetitive unique sequence	A	YAF2	YAF2	YAF2.67	Recoding (missense I->V)	ATT>GTT	I400V	0.269	124	1	400	None	None	Gene Expression (Transcription) R-HSA-74160 (p=1.46e-02)
SUPER_2	10717888	T	C	-	CDS_StopAltering	Non-repetitive unique sequence	T	MTUS1	MTUS1	MTUS1.1	Stop-gain/loss	TAT>TAG	Y677*	0.086	139	5		None	None	None
SUPER_2	107589017	T	C	-	CDS_Recoding	Non-repetitive unique sequence	T	PLXNC1	PLXNC1	PLXNC1.1	Recoding (missense D->G)	GAC>GGC	D1316G	0	29	1	1316	Negative Regulation Of Cell Adhesion (GO:0007162) (p=2.46e-06); Regulation Of Cell Migration (GO:0030334) (p=3.99e-06); Regulation Of Cell Adhesion (GO:0030155) (p=6.76e-06); Semaphorin-Plexin Signaling Pathway Involved In Axon Guidance (GO:1902287) (p=1.10e-05); Semaphorin-Plexin Signaling Pathway Involved In Neuron Projection Guidance (GO:1902285) (p=2.14e-05)	Axon guidance (p=1.39e-07)	Semaphorin Interactions R-HSA-373755 (p=6.41e-06); Nervous System Development R-HSA-9675108 (p=1.13e-04); Axon Guidance R-HSA-422475 (p=2.09e-04); Other Semaphorin Interactions R-HSA-416700 (p=7.85e-04)
SUPER_2	108405053	A	G	+	CDS_Recoding	Non-repetitive unique sequence	A	NUDT4	NUDT4	NUDT4.3	Recoding (missense S->A)	TCA>GCA	S179A	0.776	221	8	179	None	None	Inositol Phosphate Metabolism R-HSA-1483249 (p=7.19e-04)
SUPER_2	108604219	A	G	*	CDS_Recoding	Non-repetitive unique sequence	A	Hypcod01472	Hypcod01472	Hypcod01472.1	Recoding (missense L->W)	TTG>TGG	L77W	0	27	1	77	None	None	None
SUPER_2	108846827	A	G	+	CDS_Recoding	Non-repetitive unique sequence	A	LOC02297	LOC02297	LOC02297.1	Recoding (missense N->K)	AAT>AAG	N92K	0.994	2162	9	92	None	None	None
SUPER_2	108846850	T	C	-	CDS_Recoding	Non-repetitive unique sequence	T	LOC02297	LOC02297	LOC02297.1	Recoding (missense N->D)	AAC>GAC	N85D	0.992	2147	9	85	None	None	None
SUPER_2	108846926	A	G	+	CDS_Recoding	Non-repetitive unique sequence	A	LOC02297	LOC02297	LOC02297.1	Recoding (missense D->E)	GAT>GAG	D59E	0.988	1944	9	59	None	None	None
SUPER_2	108846941	A	G	+	CDS_Recoding	Non-repetitive unique sequence	A	LOC02297	LOC02297	LOC02297.1	Recoding (missense C->W)	TGT>TGG	C54W	0.982	1938	9	54	None	None	None
SUPER_2	108847027	T	C	-	CDS_Recoding	Non-repetitive unique sequence	T	LOC02297	LOC02297	LOC02297.1	Recoding (missense N->D)	AAT>GAT	N26D	0.986	2165	9	26	None	None	None
SUPER_2	108847050	T	C	-	CDS_Recoding	Non-repetitive unique sequence	T	LOC02297	LOC02297	LOC02297.1	Recoding (missense H->R)	CAC>CGC	H18R	0.979	1950	9	18	None	None	None
SUPER_2	108847076	A	G	+	CDS_Recoding	Non-repetitive unique sequence	A	LOC02297	LOC02297	LOC02297.1	Recoding (missense N->K)	AAT>AAG	N9K	0.989	2042	9	9	None	None	None
SUPER_2	108847092	T	C	-	CDS_Recoding	Non-repetitive unique sequence	T	LOC02297	LOC02297	LOC02297.1	Recoding (missense H->R)	CAT>CGT	H4R	0.991	2148	9	4	None	None	None
SUPER_21	10011	T	C	*	CDS_Recoding	Non-repetitive unique sequence	T	EEF1A1L	EEF1A1L_x1	EEF1A1L_mRNA31863	Recoding (missense S->A)	TCG>GCG	S161A	0.977	589	9	161	None	None	Post-translational Protein Modification R-HSA-597592 (p=1.17e-03); Cellular Response To Heat Stress R-HSA-3371556 (p=2.61e-02)
SUPER_21	10238	T	C	*	CDS_Recoding	Non-repetitive unique sequence	T	EEF1A1L	EEF1A1L_x1	EEF1A1L_mRNA31863	Recoding (missense N->K)	AAT>AAG	N236K	0.983	552	9	236	None	None	Post-translational Protein Modification R-HSA-597592 (p=1.17e-03); Cellular Response To Heat Stress R-HSA-3371556 (p=2.61e-02)
SUPER_2	110267248	T	C	*	CDS_Recoding	Non-repetitive unique sequence	T	YAF2	YAF2	YAF2.97	Recoding (missense L->R)	CTG>CGG	L117R	0.083	41	1	117	None	None	Gene Expression (Transcription) R-HSA-74160 (p=1.46e-02)
SUPER_21	10351547	T	C	*	CDS_Recoding	Non-repetitive unique sequence	T	PARP1	PARP1	PARP1.1	Recoding (missense V->G)	GTG>GGG	V272G	0	28	1	272	Negative Regulation Of Immune Response (GO:0050777) (p=1.55e-03); Cellular Response To Insulin Stimulus (GO:0032869) (p=2.32e-03); Regulation Of Circadian Sleep/Wake Cycle, Sleep (GO:0045187) (p=5.93e-03); Protein Modification Process (GO:0036211) (p=1.80e-02); Cellular Response To UV (GO:0034644) (p=1.98e-02)	None	SUMOylation Of DNA Damage Response And Repair Proteins R-HSA-3108214 (p=2.64e-04); Signal Transduction R-HSA-162582 (p=2.66e-04); Post-translational Protein Modification R-HSA-597592 (p=1.17e-03); SUMO E3 Ligases SUMOylate Target Proteins R-HSA-3108232 (p=1.58e-03); SUMOylation R-HSA-2990846 (p=2.65e-03)
SUPER_21	10456312	T	C	*	CDS_Recoding	Non-repetitive unique sequence	T	ACBD3	ACBD3	ACBD3.1	Recoding (missense N->K)	AAT>AAG	N360K	0.071	132	4	360	None	None	Membrane Trafficking R-HSA-199991 (p=1.77e-03); Vesicle-mediated Transport R-HSA-5653656 (p=2.60e-03)
SUPER_21	10465	A	G	+	CDS_StopAltering	Non-repetitive unique sequence	A	EEF1A1L	EEF1A1L_x1	EEF1A1L_mRNA31863	Stop-gain/loss	TAG>TGG	*312W	0.942	79	9		None	None	Post-translational Protein Modification R-HSA-597592 (p=1.17e-03); Cellular Response To Heat Stress R-HSA-3371556 (p=2.61e-02)
SUPER_21	10648	A	G	+	CDS_Recoding	Non-repetitive unique sequence	A	EEF1A1L	EEF1A1L_x1	EEF1A1L_mRNA31863	Recoding (missense D->G)	GAC>GGC	D373G	0.982	1064	9	373	None	None	Post-translational Protein Modification R-HSA-597592 (p=1.17e-03); Cellular Response To Heat Stress R-HSA-3371556 (p=2.61e-02)
SUPER_21	10711	T	C	*	CDS_Recoding	Non-repetitive unique sequence	T	EEF1A1L	EEF1A1L_x1	EEF1A1L_mRNA31863	Recoding (missense F->C)	TTC>TGC	F394C	0.988	986	9	394	None	None	Post-translational Protein Modification R-HSA-597592 (p=1.17e-03); Cellular Response To Heat Stress R-HSA-3371556 (p=2.61e-02)
SUPER_21	10754	A	G	*	CDS_Synonymous	Non-repetitive unique sequence	A	Hypcod01658	Hypcod01658	Hypcod01658.1	Synonymous	AGT>AGT	S82S	0.974	946	9		None	None	None
SUPER_21	11085978	T	C	-	CDS_Synonymous	Non-repetitive unique sequence	T	CNIH3	CNIH3	CNIH3.5	Synonymous	ACA>ACG	T30T	0.03	153	1		Regulation Of AMPA Receptor Activity (GO:2000311) (p=3.65e-03); Regulation Of Monoatomic Ion Transmembrane Transporter Activity (GO:0032412) (p=1.64e-02)	None	Transport To Golgi And Subsequent Modification R-HSA-948021 (p=1.10e-03); Post-translational Protein Modification R-HSA-597592 (p=1.17e-03); Membrane Trafficking R-HSA-199991 (p=1.77e-03); Vesicle-mediated Transport R-HSA-5653656 (p=2.60e-03); COPII-mediated Vesicle Transport R-HSA-204005 (p=1.17e-02)
SUPER_21	11086030	A	G	+	CDS_Recoding	Non-repetitive unique sequence	A	CNIH3	CNIH3	CNIH3.5	Recoding (missense V->G)	GTG>GGG	V13G	0.035	171	3	13	Regulation Of AMPA Receptor Activity (GO:2000311) (p=3.65e-03); Regulation Of Monoatomic Ion Transmembrane Transporter Activity (GO:0032412) (p=1.64e-02)	None	Transport To Golgi And Subsequent Modification R-HSA-948021 (p=1.10e-03); Post-translational Protein Modification R-HSA-597592 (p=1.17e-03); Membrane Trafficking R-HSA-199991 (p=1.77e-03); Vesicle-mediated Transport R-HSA-5653656 (p=2.60e-03); COPII-mediated Vesicle Transport R-HSA-204005 (p=1.17e-02)
SUPER_21	11734361	A	G	+	CDS_Recoding	Non-repetitive unique sequence	A	MIA3	MIA3	MIA3.1	Recoding (missense S->A)	TCG>GCG	S341A	0	174	1	341	Negative Regulation Of Cell Adhesion (GO:0007162) (p=2.46e-06); Regulation Of Cell Migration (GO:0030334) (p=3.99e-06); Regulation Of Cell Adhesion (GO:0030155) (p=6.76e-06); Endomembrane System Organization (GO:0010256) (p=1.98e-03); Negative Regulation Of Cell Migration (GO:0030336) (p=2.13e-03)	None	Metabolism Of Lipids R-HSA-556833 (p=1.06e-03); Transport To Golgi And Subsequent Modification R-HSA-948021 (p=1.10e-03); Post-translational Protein Modification R-HSA-597592 (p=1.17e-03); Membrane Trafficking R-HSA-199991 (p=1.77e-03); Vesicle-mediated Transport R-HSA-5653656 (p=2.60e-03)
SUPER_21	11735564	A	G	+	CDS_Recoding	Non-repetitive unique sequence	A	MIA3	MIA3	MIA3.1	Recoding (missense S->R)	AGT>AGG	S256R	0	104	1	256	Negative Regulation Of Cell Adhesion (GO:0007162) (p=2.46e-06); Regulation Of Cell Migration (GO:0030334) (p=3.99e-06); Regulation Of Cell Adhesion (GO:0030155) (p=6.76e-06); Endomembrane System Organization (GO:0010256) (p=1.98e-03); Negative Regulation Of Cell Migration (GO:0030336) (p=2.13e-03)	None	Metabolism Of Lipids R-HSA-556833 (p=1.06e-03); Transport To Golgi And Subsequent Modification R-HSA-948021 (p=1.10e-03); Post-translational Protein Modification R-HSA-597592 (p=1.17e-03); Membrane Trafficking R-HSA-199991 (p=1.77e-03); Vesicle-mediated Transport R-HSA-5653656 (p=2.60e-03)
SUPER_21	11791580	T	C	*	CDS_Recoding	Non-repetitive unique sequence	T	Hypcod01687	Hypcod01687	Hypcod01687.1	Recoding (missense S->A)	TCA>GCA	S314A	0	52	1	314	None	None	None
SUPER_21	12017822	T	C	-	CDS_Recoding	Non-repetitive unique sequence	T	DUSP10	DUSP10	DUSP10.1	Recoding (missense F->C)	TTC>TGC	F396C	0.115	68	3	396	Regulation Of Cell Migration (GO:0030334) (p=3.99e-06); Negative Regulation Of Cell Migration (GO:0030336) (p=2.13e-03); Negative Regulation Of Cell Motility (GO:2000146) (p=2.85e-03); Regulation Of Epithelial Cell Migration (GO:0010632) (p=1.07e-02)	None	Signal Transduction R-HSA-162582 (p=2.66e-04); Diseases Of Signal Transduction By Growth Factor Receptors And Second Messengers R-HSA-5663202 (p=1.37e-02); Disease R-HSA-1643685 (p=1.88e-02); MAPK Family Signaling Cascades R-HSA-5683057 (p=4.85e-02)
SUPER_21	12414392	A	G	*	CDS_Synonymous	Non-repetitive unique sequence	A	MARK1	MARK1	MARK1.1	Synonymous	ACT>ACG	T224T	0.104	87	2		None	None	None
SUPER_21	12542678	T	C	-	CDS_Recoding	Non-repetitive unique sequence	T	RAB3GAP2	RAB3GAP2	RAB3GAP2.1	Recoding (missense W->G)	TGG>GGG	W1056G	0	15	1	1056	Regulation Of GTPase Activity (GO:0043087) (p=2.52e-04); Regulation Of Hydrolase Activity (GO:0051336) (p=1.12e-03); Positive Regulation Of Macroautophagy (GO:0016239) (p=2.29e-02)	None	RAB GEFs Exchange GTP For GDP On RABs R-HSA-8876198 (p=6.49e-04); Membrane Trafficking R-HSA-199991 (p=1.77e-03); Vesicle-mediated Transport R-HSA-5653656 (p=2.60e-03); Rab Regulation Of Trafficking R-HSA-9007101 (p=4.79e-03)
SUPER_21	12559756	A	G	+	CDS_Recoding	Non-repetitive unique sequence	A	IARS2	IARS2	IARS2.1	Recoding (missense N->K)	AAT>AAG	N679K	0.007	193	2	679	None	None	None
SUPER_21	12574134	A	G	+	CDS_Recoding	Non-repetitive unique sequence	A	IARS2	IARS2	IARS2.1	Recoding (missense S->R)	AGT>AGG	S265R	0	29	1	265	None	None	None
SUPER_21	12635331	T	C	*	CDS_Recoding	Non-repetitive unique sequence	T	SLC30A10	SLC30A10	SLC30A10.1	Recoding (missense I->S)	ATC>AGC	I121S	0	78	1	121	Intracellular Zinc Ion Homeostasis (GO:0006882) (p=2.43e-03); Monoatomic Cation Transmembrane Transport (GO:0098655) (p=5.14e-03); ERBB Signaling Pathway (GO:0038127) (p=6.57e-03); Zinc Ion Import Into Organelle (GO:0062111) (p=1.11e-02); Epidermal Growth Factor Receptor Signaling Pathway (GO:0007173) (p=1.50e-02)	None	Transport Of Small Molecules R-HSA-382551 (p=3.08e-05); SLC-mediated Transmembrane Transport R-HSA-425407 (p=5.97e-03)
SUPER_21	13251450	A	G	*	CDS_Recoding	Non-repetitive unique sequence	A	TGFB2	TGFB2	TGFB2.1	Recoding (missense W->G)	TGG>GGG	W210G	0.056	36	1	210	Positive Regulation Of Epithelial Cell Migration (GO:0010634) (p=5.39e-04); Positive Regulation Of Phosphatidylinositol 3-Kinase Signaling (GO:0014068) (p=2.41e-03); Positive Regulation Of Cell Migration (GO:0030335) (p=2.96e-03); Positive Regulation Of Cell Cycle (GO:0045787) (p=3.87e-03); Negative Regulation Of Cellular Process (GO:0048523) (p=5.20e-03)	Proteoglycans in cancer (p=2.04e-03)	Signal Transduction R-HSA-162582 (p=2.66e-04); Hemostasis R-HSA-109582 (p=3.73e-04); Extracellular Matrix Organization R-HSA-1474244 (p=9.03e-03); ECM Proteoglycans R-HSA-3000178 (p=2.04e-02); Signaling By TGF-beta Receptor Complex R-HSA-170834 (p=2.74e-02)
SUPER_2	114379122	T	C	*	CDS_Recoding	Soft-masked repetitive element (SINE/LINE/LTR)	t	MGAT4C	MGAT4C_x1	MGAT4C_mRNA29413	Recoding (missense D->E)	GAT>GAG	D356E	0	11	1	356	None	None	Transport To Golgi And Subsequent Modification R-HSA-948021 (p=1.10e-03); Post-translational Protein Modification R-HSA-597592 (p=1.17e-03); N-glycan Antennae Elongation In medial/trans-Golgi R-HSA-975576 (p=1.30e-03); Disease R-HSA-1643685 (p=1.88e-02); Late SARS-CoV-2 Infection Events R-HSA-9772573 (p=2.86e-02)
SUPER_2	114506946	T	C	*	CDS_Recoding	Non-repetitive unique sequence	T	RASSF9	RASSF9	RASSF9.1	Recoding (missense S->A)	TCA>GCA	S423A	0	65	1	423	None	None	None
SUPER_2	114702911	T	C	-	CDS_Recoding	Non-repetitive unique sequence	T	LOC00312	LOC00312_x1	LOC00312_mRNA1565	Recoding (missense N->S)	AAC>AGC	N159S	0.98	1275	9	159	None	None	None
SUPER_2	114702955	A	G	*	CDS_Recoding	Non-repetitive unique sequence	A	LOC00312	LOC00312_x1	LOC00312_mRNA1565	Recoding (missense F->L)	TTT>TTG	F144L	0.98	1275	9	144	None	None	None
SUPER_2	114702975	T	C	-	CDS_Recoding	Non-repetitive unique sequence	T	LOC00312	LOC00312_x1	LOC00312_mRNA1565	Recoding (missense R->G)	AGG>GGG	R138G	0.979	1192	9	138	None	None	None
SUPER_2	114702987	T	C	-	CDS_Recoding	Soft-masked repetitive element (SINE/LINE/LTR)	t	LOC00312	LOC00312_x1	LOC00312_mRNA1565	Recoding (missense T->A)	ACT>GCT	T134A	0.978	1166	9	134	None	None	None
SUPER_2	114703017	T	C	-	CDS_Recoding	Non-repetitive unique sequence	T	LOC00312	LOC00312_x1	LOC00312_mRNA1565	Recoding (missense M->V)	ATG>GTG	M124V	0.989	1272	9	124	None	None	None
SUPER_2	114703029	T	C	-	CDS_Recoding	Non-repetitive unique sequence	T	LOC00312	LOC00312_x1	LOC00312_mRNA1565	Recoding (missense I->V)	ATC>GTC	I120V	0.988	1263	9	120	None	None	None
SUPER_2	114703030	A	G	*	CDS_Recoding	Non-repetitive unique sequence	A	LOC00312	LOC00312_x1	LOC00312_mRNA1565	Recoding (missense S->R)	AGT>AGG	S119R	0.986	1252	9	119	None	None	None
SUPER_2	114703054	A	G	*	CDS_Recoding	Non-repetitive unique sequence	A	LOC00312	LOC00312_x1	LOC00312_mRNA1565	Recoding (missense F->L)	TTT>TTG	F111L	0.989	1349	9	111	None	None	None
SUPER_2	114703061	A	G	*	CDS_Recoding	Non-repetitive unique sequence	A	LOC00312	LOC00312_x1	LOC00312_mRNA1565	Recoding (missense I->S)	ATC>AGC	I109S	0.988	1360	9	109	None	None	None
SUPER_2	114703224	T	C	-	CDS_Recoding	Non-repetitive unique sequence	T	LOC00312	LOC00312_x1	LOC00312_mRNA1565	Recoding (missense N->D)	AAC>GAC	N55D	1	1103	9	55	None	None	None
SUPER_2	114703258	T	C	-	CDS_Synonymous	Non-repetitive unique sequence	T	LOC00312	LOC00312_x1	LOC00312_mRNA1565	Synonymous	CAA>CAG	Q43Q	1	1073	9		None	None	None
SUPER_2	114703282	A	G	*	CDS_Synonymous	Non-repetitive unique sequence	A	LOC00312	LOC00312_x1	LOC00312_mRNA1565	Synonymous	CCT>CCG	P35P	1	1106	9		None	None	None
SUPER_2	114703294	T	C	-	CDS_Synonymous	Non-repetitive unique sequence	T	LOC00312	LOC00312_x1	LOC00312_mRNA1565	Synonymous	GAA>GAG	E31E	1	1170	9		None	None	None
SUPER_2	114703360	A	G,T	*	CDS_Synonymous	Non-repetitive unique sequence	A	LOC00312	LOC00312_x1	LOC00312_mRNA1565	Synonymous	TCT>TCG	S9S	1	1178	9		None	None	None
SUPER_21	1601567	T	C	-	CDS_Recoding	Non-repetitive unique sequence	T	LOC02748	LOC02748	LOC02748.1	Recoding (missense Q->R)	CAG>CGG	Q1121R	0	147	1	1121	None	None	None
SUPER_21	16169047	A	G	+	CDS_Recoding	Non-repetitive unique sequence	A	CFHR3	CFHR3_x6	CFHR3_mRNA25457	Recoding (missense H->R)	CAT>CGT	H110R	0.803	183	8	110	None	None	None
SUPER_21	16169540	T	C	*	CDS_Recoding	Non-repetitive unique sequence	T	CFH	CFH	CFH.34	Recoding (missense S->A)	TCC>GCC	S411A	0.554	572	8	411	Regulation Of Innate Immune Response (GO:0045088) (p=3.92e-02)	None	None
SUPER_21	16192253	A	G	+	CDS_Recoding	Soft-masked repetitive element (SINE/LINE/LTR)	a	CFH	CFH	CFH.28	Recoding (missense Q->R)	CAA>CGA	Q24R	0	142	1	24	Regulation Of Innate Immune Response (GO:0045088) (p=3.92e-02)	None	None
SUPER_21	16192429	T	C	-	CDS_Recoding	Non-repetitive unique sequence	T	CFH	CFH	CFH.28	Recoding (missense C->G)	TGC>GGC	C83G	0.013	136	2	83	Regulation Of Innate Immune Response (GO:0045088) (p=3.92e-02)	None	None
SUPER_21	16220151	T	C	-	CDS_Synonymous	Non-repetitive unique sequence	T	ASPM2	ASPM2	ASPM2.1	Synonymous	AGA>AGG	R2104R	0.011	264	4		None	None	None
SUPER_21	16225857	A	G	*	CDS_Recoding	Non-repetitive unique sequence	A	ASPM2	ASPM2	ASPM2.1	Recoding (missense L->R)	CTG>CGG	L924R	0.071	14	1	924	None	None	None
SUPER_21	16308830	A	G	*	CDS_Recoding	Non-repetitive unique sequence	A	DENND1B	DENND1B	DENND1B.1	Recoding (missense L->R)	CTG>CGG	L466R	0.069	29	1	466	None	None	RAB GEFs Exchange GTP For GDP On RABs R-HSA-8876198 (p=6.49e-04); Membrane Trafficking R-HSA-199991 (p=1.77e-03); Vesicle-mediated Transport R-HSA-5653656 (p=2.60e-03); Rab Regulation Of Trafficking R-HSA-9007101 (p=4.79e-03)
SUPER_21	17051616	A	G	*	CDS_Recoding	Non-repetitive unique sequence	A	KIF14	KIF14	KIF14.1	Recoding (missense C->G)	TGT>GGT	C71G	0	44	1	71	Regulation Of Cell Migration (GO:0030334) (p=3.99e-06); Regulation Of Cell Adhesion (GO:0030155) (p=6.76e-06); Regulation Of Integrin Activation (GO:0033623) (p=5.33e-03); Regulation Of Cell Motility (GO:2000145) (p=2.19e-02)	None	Signal Transduction R-HSA-162582 (p=2.66e-04); RHO GTPase Cycle R-HSA-9012999 (p=2.11e-03); Signaling By Rho GTPases R-HSA-194315 (p=7.33e-03); Signaling By Rho GTPases, Miro GTPases And RHOBTB3 R-HSA-9716542 (p=9.10e-03); RND2 GTPase Cycle R-HSA-9696270 (p=1.12e-02)
SUPER_2	117234789	A	G	*	CDS_Recoding	Non-repetitive unique sequence	A	METTL25	METTL25	METTL25.1	Recoding (missense N->K)	AAT>AAG	N185K	0	96	1	185	None	None	None
SUPER_21	17331881	A	G	+	CDS_Recoding	Soft-masked repetitive element (SINE/LINE/LTR)	a	Hypcod01695	Hypcod01695	Hypcod01695.2	Recoding (missense V->G)	GTC>GGC	V29G	0.182	15	1	29	None	None	None
SUPER_21	17337325	A	G	+	CDS_Synonymous	Non-repetitive unique sequence	A	LAD1	LAD1	LAD1.1	Synonymous	CCT>CCG	P452P	0.11	126	3		None	None	None
SUPER_21	17373923	A	G	*	CDS_Synonymous	Non-repetitive unique sequence	A	PHLDA3	PHLDA3	PHLDA3.1	Synonymous	CCT>CCG	P72P	0	95	1		None	None	None
SUPER_21	17463522	T	C	*	CDS_Recoding	Non-repetitive unique sequence	T	NAV1	NAV1	NAV1.1	Recoding (missense L->R)	CTG>CGG	L551R	0.2	11	1	551	None	None	None
SUPER_21	1755318	T	C	-	CDS_Synonymous	Non-repetitive unique sequence	T	LOC00838	LOC00838_x1	LOC00838_mRNA6448	Synonymous	CCA>CCG	P230P	0.993	1389	9		None	None	None
SUPER_21	1755334	A	G	*	CDS_Recoding	Non-repetitive unique sequence	A	LOC00838	LOC00838_x1	LOC00838_mRNA6448	Recoding (missense V->G)	GTG>GGG	V225G	0.998	1592	9	225	None	None	None
SUPER_21	1755336	A	G	*	CDS_Synonymous	Non-repetitive unique sequence	A	LOC00838	LOC00838_x1	LOC00838_mRNA6448	Synonymous	TCT>TCG	S224S	0.997	1608	9		None	None	None
SUPER_21	1755408	T	C	-	CDS_Synonymous	Non-repetitive unique sequence	T	LOC00838	LOC00838_x1	LOC00838_mRNA6448	Synonymous	GCA>GCG	A200A	0.996	2187	9		None	None	None
SUPER_21	1755413	T	C	-	CDS_Recoding	Non-repetitive unique sequence	T	LOC00838	LOC00838_x1	LOC00838_mRNA6448	Recoding (missense T->A)	ACT>GCT	T199A	0.996	2207	9	199	None	None	None
SUPER_21	1755438	T	C	-	CDS_Synonymous	Non-repetitive unique sequence	T	LOC00838	LOC00838_x1	LOC00838_mRNA6448	Synonymous	GCA>GCG	A190A	0.995	2165	9		None	None	None
SUPER_21	1755498	T	C	-	CDS_Synonymous	Non-repetitive unique sequence	T	LOC00838	LOC00838_x1	LOC00838_mRNA6448	Synonymous	ACA>ACG	T170T	0.998	1941	9		None	None	None
SUPER_21	1755540	T	C	-	CDS_Synonymous	Non-repetitive unique sequence	T	LOC00838	LOC00838_x1	LOC00838_mRNA6448	Synonymous	TCA>TCG	S156S	1	2128	9		None	None	None
SUPER_21	1755562	A	G	*	CDS_Recoding	Non-repetitive unique sequence	A	LOC00838	LOC00838_x1	LOC00838_mRNA6448	Recoding (missense L->R)	CTG>CGG	L149R	1	2150	9	149	None	None	None
SUPER_21	1755591	T	C	-	CDS_StopAltering	Non-repetitive unique sequence	T	LOC00838	LOC00838_x1	LOC00838_mRNA6448	Stop-gain/loss	TGA>TGG	*139W	0.998	2040	9		None	None	None
SUPER_21	1755659	T	C	-	CDS_Recoding	Non-repetitive unique sequence	T	LOC00838	LOC00838_x1	LOC00838_mRNA6448	Recoding (missense I->V)	ATC>GTC	I117V	0.997	1818	9	117	None	None	None
SUPER_21	1755767	T	C	-	CDS_Recoding	Non-repetitive unique sequence	T	LOC00838	LOC00838_x1	LOC00838_mRNA6448	Recoding (missense I->V)	ATT>GTT	I81V	0.999	1835	9	81	None	None	None
SUPER_21	1755787	A	G	*	CDS_Recoding	Non-repetitive unique sequence	A	LOC00838	LOC00838_x1	LOC00838_mRNA6448	Recoding (missense M->R)	ATG>AGG	M74R	0.999	1855	9	74	None	None	None
SUPER_21	17564287	A	G	+	CDS_Recoding	Non-repetitive unique sequence	A	LMOD1	LMOD1	LMOD1.1	Recoding (missense V->G)	GTG>GGG	V85G	0	83	1	85	Actomyosin Structure Organization (GO:0031032) (p=1.63e-02)	None	None
SUPER_21	17915877	T	C	-	CDS_Recoding	Non-repetitive unique sequence	T	CYB5R1	CYB5R1	CYB5R1.2	Recoding (missense N->D)	AAC>GAC	N202D	0	64	1	202	Bicarbonate Transport (GO:0015701) (p=7.85e-04); Organic Anion Transport (GO:0015711) (p=1.05e-02); One-Carbon Compound Transport (GO:0019755) (p=3.04e-02)	None	Transport Of Small Molecules R-HSA-382551 (p=3.08e-05); Hemostasis R-HSA-109582 (p=3.73e-04)
SUPER_21	17930345	T	C	-	CDS_Synonymous	Non-repetitive unique sequence	T	CYB5R1	CYB5R1	CYB5R1.3	Synonymous	GTA>GTG	V82V	0.27	74	6		Bicarbonate Transport (GO:0015701) (p=7.85e-04); Organic Anion Transport (GO:0015711) (p=1.05e-02); One-Carbon Compound Transport (GO:0019755) (p=3.04e-02)	None	Transport Of Small Molecules R-HSA-382551 (p=3.08e-05); Hemostasis R-HSA-109582 (p=3.73e-04)
SUPER_2	119084903	T	C	*	CDS_Recoding	Non-repetitive unique sequence	T	PPP1R12A	PPP1R12A	PPP1R12A.1	Recoding (missense V->G)	GTG>GGG	V71G	0.001	341	2	71	Regulation Of Cell Adhesion (GO:0030155) (p=6.76e-06); Regulation Of Myosin-Light-Chain-Phosphatase Activity (GO:0035507) (p=1.11e-02); Regulation Of Phosphoprotein Phosphatase Activity (GO:0043666) (p=1.35e-02); Protein Modification Process (GO:0036211) (p=1.80e-02)	Proteoglycans in cancer (p=2.04e-03); Platelet activation (p=2.36e-02); Focal adhesion (p=3.01e-02)	Signal Transduction R-HSA-162582 (p=2.66e-04); Cell Cycle R-HSA-1640170 (p=2.35e-03); Regulation Of PLK1 Activity At G2/M Transition R-HSA-2565942 (p=3.52e-03); Signaling By Rho GTPases R-HSA-194315 (p=7.33e-03); Signaling By Rho GTPases, Miro GTPases And RHOBTB3 R-HSA-9716542 (p=9.10e-03)
SUPER_21	1972992	T	C	-	CDS_Recoding	Non-repetitive unique sequence	T	MTR	MTR	MTR.1	Recoding (missense K->E)	AAG>GAG	K741E	0	20	1	741	Cobalamin Metabolic Process (GO:0009235) (p=1.81e-02); Axon Development (GO:0061564) (p=2.61e-02); Tetrapyrrole Metabolic Process (GO:0033013) (p=3.81e-02)	None	Signal Transduction R-HSA-162582 (p=2.66e-04); RHO GTPase Cycle R-HSA-9012999 (p=2.11e-03); Signaling By Rho GTPases R-HSA-194315 (p=7.33e-03); Signaling By Rho GTPases, Miro GTPases And RHOBTB3 R-HSA-9716542 (p=9.10e-03); Disease R-HSA-1643685 (p=1.88e-02)
SUPER_21	2042641	A	G	+	CDS_Synonymous	Non-repetitive unique sequence	A	LOC02485	LOC02485	LOC02485.1	Synonymous	CTA>CTG	L19L	0.828	1947	9		None	None	None
SUPER_21	2042662	T	C	-	CDS_Recoding	Non-repetitive unique sequence	T	LOC02485	LOC02485	LOC02485.1	Recoding (missense N->K)	AAT>AAG	N26K	0.848	2028	9	26	None	None	None
SUPER_21	2042710	T	C	-	CDS_Synonymous	Soft-masked repetitive element (SINE/LINE/LTR)	t	LOC02485	LOC02485	LOC02485.1	Synonymous	CTT>CTG	L42L	0.841	1549	9		None	None	None
SUPER_21	2042734	A	G	+	CDS_Synonymous	Non-repetitive unique sequence	A	LOC02485	LOC02485	LOC02485.1	Synonymous	GCA>GCG	A50A	0.844	1653	9		None	None	None
SUPER_21	2042816	A	G	+	CDS_Recoding	Non-repetitive unique sequence	A	LOC02485	LOC02485	LOC02485.1	Recoding (missense K->E)	AAG>GAG	K78E	0.863	1787	9	78	None	None	None
SUPER_21	2042896	A	G	+	CDS_Synonymous	Non-repetitive unique sequence	A	LOC02485	LOC02485	LOC02485.1	Synonymous	TTA>TTG	L104L	0.881	1758	9		None	None	None
SUPER_21	2043000	T	C	-	CDS_Recoding	Non-repetitive unique sequence	T	LOC02485	LOC02485	LOC02485.1	Recoding (missense V->G)	GTG>GGG	V139G	0.91	1782	9	139	None	None	None
SUPER_21	2043047	A	G	+	CDS_Recoding	Non-repetitive unique sequence	A	LOC02485	LOC02485	LOC02485.1	Recoding (missense I->V)	ATT>GTT	I155V	0.898	1812	9	155	None	None	None
SUPER_21	2043052	T	C	-	CDS_Recoding	Non-repetitive unique sequence	T	LOC02485	LOC02485	LOC02485.1	Recoding (missense N->K)	AAT>AAG	N156K	0.903	1849	9	156	None	None	None
SUPER_21	2043058	T	C	-	CDS_Synonymous	Non-repetitive unique sequence	T	LOC02485	LOC02485	LOC02485.1	Synonymous	GGT>GGG	G158G	0.904	1833	9		None	None	None
SUPER_21	2043097	A	G	+	CDS_Synonymous	Non-repetitive unique sequence	A	LOC02485	LOC02485	LOC02485.1	Synonymous	GGA>GGG	G171G	0.878	1752	9		None	None	None
SUPER_21	2043218	A	G	+	CDS_Recoding	Non-repetitive unique sequence	A	LOC02485	LOC02485	LOC02485.1	Recoding (missense R->G)	AGA>GGA	R212G	0.878	1700	9	212	None	None	None
SUPER_21	2043290	A	G	+	CDS_Recoding	Non-repetitive unique sequence	A	LOC02485	LOC02485	LOC02485.1	Recoding (missense N->D)	AAT>GAT	N236D	0.895	1781	9	236	None	None	None
SUPER_21	2043319	A	G	+	CDS_Synonymous	Non-repetitive unique sequence	A	LOC02485	LOC02485	LOC02485.1	Synonymous	GAA>GAG	E245E	0.861	1535	9		None	None	None
SUPER_21	2043400	A	G	+	CDS_Synonymous	Non-repetitive unique sequence	A	LOC02485	LOC02485	LOC02485.1	Synonymous	CCA>CCG	P272P	0.702	1216	9		None	None	None
SUPER_21	2043408	A	G	+	CDS_Recoding	Non-repetitive unique sequence	A	LOC02485	LOC02485	LOC02485.1	Recoding (missense Q->R)	CAG>CGG	Q275R	0.692	1223	9	275	None	None	None
SUPER_21	2043424	T	C	-	CDS_StopAltering	Non-repetitive unique sequence	T	LOC02485	LOC02485	LOC02485.1	Stop-gain/loss	TAT>TAG	Y280*	0.282	1227	9		None	None	None
SUPER_21	2043448	A	G	+	CDS_Synonymous	Non-repetitive unique sequence	A	LOC02485	LOC02485	LOC02485.1	Synonymous	TCA>TCG	S288S	0.599	1042	9		None	None	None
SUPER_21	2043476	A	G	+	CDS_Recoding	Non-repetitive unique sequence	A	LOC02485	LOC02485	LOC02485.1	Recoding (missense N->D)	AAC>GAC	N298D	0.583	1016	9	298	None	None	None
SUPER_21	2043481	A	G	+	CDS_Synonymous	Non-repetitive unique sequence	A	LOC02485	LOC02485	LOC02485.1	Synonymous	AGA>AGG	R299R	0.579	1030	9		None	None	None
SUPER_21	2043493	T	C	-	CDS_Synonymous	Non-repetitive unique sequence	T	LOC02485	LOC02485	LOC02485.1	Synonymous	TCT>TCG	S303S	0.541	979	9		None	None	None
SUPER_21	2043511	A	G	+	CDS_Synonymous	Non-repetitive unique sequence	A	LOC02485	LOC02485	LOC02485.1	Synonymous	AGA>AGG	R309R	0.502	923	9		None	None	None
SUPER_21	2043512	A	G	+	CDS_Recoding	Non-repetitive unique sequence	A	LOC02485	LOC02485	LOC02485.1	Recoding (missense N->D)	AAC>GAC	N310D	0.497	925	9	310	None	None	None
SUPER_21	2043580	A	G	+	CDS_Synonymous	Non-repetitive unique sequence	A	LOC02485	LOC02485	LOC02485.1	Synonymous	TCA>TCG	S332S	0.407	884	9		None	None	None
SUPER_21	2043591	T	C	-	CDS_Recoding	Non-repetitive unique sequence	T	LOC02485	LOC02485	LOC02485.1	Recoding (missense V->G)	GTG>GGG	V336G	0.401	868	9	336	None	None	None
SUPER_21	2043607	T	C	-	CDS_Synonymous	Non-repetitive unique sequence	T	LOC02485	LOC02485	LOC02485.1	Synonymous	CTT>CTG	L341L	0.388	824	9		None	None	None
SUPER_21	2054882	A	G	+	CDS_Recoding	Non-repetitive unique sequence	A	ACTN2	ACTN2	ACTN2.1	Recoding (missense M->R)	ATG>AGG	M717R	0.035	432	3	717	Actomyosin Structure Organization (GO:0031032) (p=1.63e-02); Cell-Substrate Junction Assembly (GO:0007044) (p=3.21e-02); Focal Adhesion Assembly (GO:0048041) (p=3.23e-02)	None	Signal Transduction R-HSA-162582 (p=2.66e-04); Hemostasis R-HSA-109582 (p=3.73e-04); Neuronal System R-HSA-112316 (p=2.22e-03); Post NMDA Receptor Activation Events R-HSA-438064 (p=6.21e-03); Activation Of NMDA Receptors And Postsynaptic Events R-HSA-442755 (p=1.18e-02)
SUPER_2	121609727	A	G	*	CDS_Synonymous	Non-repetitive unique sequence	A	ZDHHC17	ZDHHC17	ZDHHC17.5	Synonymous	ACT>ACG	T223T	0.924	1412	7		Neuron Projection Morphogenesis (GO:0048812) (p=9.02e-06); Axonogenesis (GO:0007409) (p=2.18e-04); Cell Morphogenesis Involved In Neuron Differentiation (GO:0048667) (p=1.63e-02); Axon Development (GO:0061564) (p=2.61e-02); Positive Regulation Of Intracellular Signal Transduction (GO:1902533) (p=3.03e-02)	None	None
SUPER_2	121609847	T	C	-	CDS_Synonymous	Non-repetitive unique sequence	T	ZDHHC17	ZDHHC17	ZDHHC17.5	Synonymous	AAA>AAG	K183K	0.949	1430	7		Neuron Projection Morphogenesis (GO:0048812) (p=9.02e-06); Axonogenesis (GO:0007409) (p=2.18e-04); Cell Morphogenesis Involved In Neuron Differentiation (GO:0048667) (p=1.63e-02); Axon Development (GO:0061564) (p=2.61e-02); Positive Regulation Of Intracellular Signal Transduction (GO:1902533) (p=3.03e-02)	None	None
SUPER_2	121609952	A	G	*	CDS_StopAltering	Non-repetitive unique sequence	A	ZDHHC17	ZDHHC17	ZDHHC17.5	Stop-gain/loss	TAT>TAG	Y148*	0.94	1459	7		Neuron Projection Morphogenesis (GO:0048812) (p=9.02e-06); Axonogenesis (GO:0007409) (p=2.18e-04); Cell Morphogenesis Involved In Neuron Differentiation (GO:0048667) (p=1.63e-02); Axon Development (GO:0061564) (p=2.61e-02); Positive Regulation Of Intracellular Signal Transduction (GO:1902533) (p=3.03e-02)	None	None
SUPER_2	121610169	T	C	-	CDS_Recoding	Non-repetitive unique sequence	T	ZDHHC17	ZDHHC17	ZDHHC17.5	Recoding (missense N->S)	AAC>AGC	N76S	0.931	1176	7	76	Neuron Projection Morphogenesis (GO:0048812) (p=9.02e-06); Axonogenesis (GO:0007409) (p=2.18e-04); Cell Morphogenesis Involved In Neuron Differentiation (GO:0048667) (p=1.63e-02); Axon Development (GO:0061564) (p=2.61e-02); Positive Regulation Of Intracellular Signal Transduction (GO:1902533) (p=3.03e-02)	None	None
SUPER_2	121610179	T	C	-	CDS_Recoding	Non-repetitive unique sequence	T	ZDHHC17	ZDHHC17	ZDHHC17.5	Recoding (missense M->V)	ATG>GTG	M73V	0.898	1123	7	73	Neuron Projection Morphogenesis (GO:0048812) (p=9.02e-06); Axonogenesis (GO:0007409) (p=2.18e-04); Cell Morphogenesis Involved In Neuron Differentiation (GO:0048667) (p=1.63e-02); Axon Development (GO:0061564) (p=2.61e-02); Positive Regulation Of Intracellular Signal Transduction (GO:1902533) (p=3.03e-02)	None	None
SUPER_2	121610189	T	C	-	CDS_Synonymous	Non-repetitive unique sequence	T	ZDHHC17	ZDHHC17	ZDHHC17.5	Synonymous	ACA>ACG	T69T	0.977	1095	7		Neuron Projection Morphogenesis (GO:0048812) (p=9.02e-06); Axonogenesis (GO:0007409) (p=2.18e-04); Cell Morphogenesis Involved In Neuron Differentiation (GO:0048667) (p=1.63e-02); Axon Development (GO:0061564) (p=2.61e-02); Positive Regulation Of Intracellular Signal Transduction (GO:1902533) (p=3.03e-02)	None	None
SUPER_2	121610204	A	G	*	CDS_Recoding	Non-repetitive unique sequence	A	ZDHHC17	ZDHHC17	ZDHHC17.5	Recoding (missense N->K)	AAT>AAG	N64K	0.9	1030	7	64	Neuron Projection Morphogenesis (GO:0048812) (p=9.02e-06); Axonogenesis (GO:0007409) (p=2.18e-04); Cell Morphogenesis Involved In Neuron Differentiation (GO:0048667) (p=1.63e-02); Axon Development (GO:0061564) (p=2.61e-02); Positive Regulation Of Intracellular Signal Transduction (GO:1902533) (p=3.03e-02)	None	None
SUPER_2	121610225	T	C	-	CDS_Synonymous	Non-repetitive unique sequence	T	ZDHHC17	ZDHHC17	ZDHHC17.5	Synonymous	GGA>GGG	G57G	0.88	963	7		Neuron Projection Morphogenesis (GO:0048812) (p=9.02e-06); Axonogenesis (GO:0007409) (p=2.18e-04); Cell Morphogenesis Involved In Neuron Differentiation (GO:0048667) (p=1.63e-02); Axon Development (GO:0061564) (p=2.61e-02); Positive Regulation Of Intracellular Signal Transduction (GO:1902533) (p=3.03e-02)	None	None
SUPER_2	121610228	A	G	*	CDS_Synonymous	Non-repetitive unique sequence	A	ZDHHC17	ZDHHC17	ZDHHC17.5	Synonymous	GCT>GCG	A56A	0.873	943	7		Neuron Projection Morphogenesis (GO:0048812) (p=9.02e-06); Axonogenesis (GO:0007409) (p=2.18e-04); Cell Morphogenesis Involved In Neuron Differentiation (GO:0048667) (p=1.63e-02); Axon Development (GO:0061564) (p=2.61e-02); Positive Regulation Of Intracellular Signal Transduction (GO:1902533) (p=3.03e-02)	None	None
SUPER_2	121610255	A	G	*	CDS_Synonymous	Non-repetitive unique sequence	A	ZDHHC17	ZDHHC17	ZDHHC17.5	Synonymous	GTT>GTG	V47V	0.859	949	7		Neuron Projection Morphogenesis (GO:0048812) (p=9.02e-06); Axonogenesis (GO:0007409) (p=2.18e-04); Cell Morphogenesis Involved In Neuron Differentiation (GO:0048667) (p=1.63e-02); Axon Development (GO:0061564) (p=2.61e-02); Positive Regulation Of Intracellular Signal Transduction (GO:1902533) (p=3.03e-02)	None	None
SUPER_2	121610259	T	C	-	CDS_Recoding	Non-repetitive unique sequence	T	ZDHHC17	ZDHHC17	ZDHHC17.5	Recoding (missense Q->R)	CAG>CGG	Q46R	0.87	1012	7	46	Neuron Projection Morphogenesis (GO:0048812) (p=9.02e-06); Axonogenesis (GO:0007409) (p=2.18e-04); Cell Morphogenesis Involved In Neuron Differentiation (GO:0048667) (p=1.63e-02); Axon Development (GO:0061564) (p=2.61e-02); Positive Regulation Of Intracellular Signal Transduction (GO:1902533) (p=3.03e-02)	None	None
SUPER_2	121610266	T	C	-	CDS_Recoding	Non-repetitive unique sequence	T	ZDHHC17	ZDHHC17	ZDHHC17.5	Recoding (missense T->A)	ACC>GCC	T44A	0.848	938	7	44	Neuron Projection Morphogenesis (GO:0048812) (p=9.02e-06); Axonogenesis (GO:0007409) (p=2.18e-04); Cell Morphogenesis Involved In Neuron Differentiation (GO:0048667) (p=1.63e-02); Axon Development (GO:0061564) (p=2.61e-02); Positive Regulation Of Intracellular Signal Transduction (GO:1902533) (p=3.03e-02)	None	None
SUPER_2	121610292	A	G	*	CDS_Recoding	Non-repetitive unique sequence	A	ZDHHC17	ZDHHC17	ZDHHC17.5	Recoding (missense F->C)	TTC>TGC	F35C	0.859	1005	7	35	Neuron Projection Morphogenesis (GO:0048812) (p=9.02e-06); Axonogenesis (GO:0007409) (p=2.18e-04); Cell Morphogenesis Involved In Neuron Differentiation (GO:0048667) (p=1.63e-02); Axon Development (GO:0061564) (p=2.61e-02); Positive Regulation Of Intracellular Signal Transduction (GO:1902533) (p=3.03e-02)	None	None
SUPER_2	121610312	T	C	-	CDS_Synonymous	Non-repetitive unique sequence	T	ZDHHC17	ZDHHC17	ZDHHC17.5	Synonymous	GGA>GGG	G28G	0.974	885	7		Neuron Projection Morphogenesis (GO:0048812) (p=9.02e-06); Axonogenesis (GO:0007409) (p=2.18e-04); Cell Morphogenesis Involved In Neuron Differentiation (GO:0048667) (p=1.63e-02); Axon Development (GO:0061564) (p=2.61e-02); Positive Regulation Of Intracellular Signal Transduction (GO:1902533) (p=3.03e-02)	None	None
SUPER_2	121610319	A	G	*	CDS_Recoding	Non-repetitive unique sequence	A	ZDHHC17	ZDHHC17	ZDHHC17.5	Recoding (missense L->W)	TTG>TGG	L26W	0.974	850	7	26	Neuron Projection Morphogenesis (GO:0048812) (p=9.02e-06); Axonogenesis (GO:0007409) (p=2.18e-04); Cell Morphogenesis Involved In Neuron Differentiation (GO:0048667) (p=1.63e-02); Axon Development (GO:0061564) (p=2.61e-02); Positive Regulation Of Intracellular Signal Transduction (GO:1902533) (p=3.03e-02)	None	None
SUPER_21	2430908	A	G	+	CDS_Recoding	Non-repetitive unique sequence	A	GPR137B	GPR137B	GPR137B.1	Recoding (missense L->W)	TTG>TGG	L206W	0.062	93	3	206	Regulation Of GTPase Activity (GO:0043087) (p=2.52e-04); Regulation Of Hydrolase Activity (GO:0051336) (p=1.12e-03)	None	None
SUPER_2	126779324	A	G	+	CDS_Synonymous	Non-repetitive unique sequence	A	CCT2	CCT2	CCT2.1	Synonymous	GCT>GCG	A420A	0	55	1		None	None	None
SUPER_2	126870070	A	G	*	CDS_Recoding	Non-repetitive unique sequence	A	LOC03687	LOC03687_x1	LOC03687_mRNA33725	Recoding (missense T->A)	ACA>GCA	T12A	0.995	2134	9	12	None	None	None
SUPER_2	126870135	T	C	-	CDS_Synonymous	Non-repetitive unique sequence	T	LOC03687	LOC03687_x1	LOC03687_mRNA33725	Synonymous	ACT>ACG	T33T	0.995	2198	9		None	None	None
SUPER_2	126870193	A	G	*	CDS_Recoding	Non-repetitive unique sequence	A	LOC03687	LOC03687_x1	LOC03687_mRNA33725	Recoding (missense T->A)	ACC>GCC	T53A	0.995	2010	9	53	None	None	None
SUPER_2	126870348	T	C	-	CDS_Synonymous	Non-repetitive unique sequence	T	LOC03687	LOC03687_x1	LOC03687_mRNA33725	Synonymous	CTT>CTG	L104L	0.979	517	9		None	None	None
SUPER_2	126870357	T	C	-	CDS_Recoding	Non-repetitive unique sequence	T	LOC03687	LOC03687_x1	LOC03687_mRNA33725	Recoding (missense D->E)	GAT>GAG	D107E	0.958	450	9	107	None	None	None
SUPER_2	126870376	A	G	*	CDS_Recoding	Non-repetitive unique sequence	A	LOC03687	LOC03687_x1	LOC03687_mRNA33725	Recoding (missense I->V)	ATC>GTC	I114V	0.925	268	9	114	None	None	None
SUPER_2	126870400	A	G	*	CDS_Recoding	Non-repetitive unique sequence	A	LOC03687	LOC03687_x1	LOC03687_mRNA33725	Recoding (missense N->D)	AAC>GAC	N122D	0.82	80	9	122	None	None	None
SUPER_21	2898333	T	C	*	CDS_Recoding	Non-repetitive unique sequence	T	B3GALNT2	B3GALNT2	B3GALNT2.1	Recoding (missense S->R)	AGT>AGG	S85R	0.083	12	1	85	Protein Modification Process (GO:0036211) (p=1.80e-02); Glycoprotein Biosynthetic Process (GO:0009101) (p=4.64e-02)	None	Post-translational Protein Modification R-HSA-597592 (p=1.17e-03)
SUPER_2	129453765	A	G	*	CDS_Recoding	Non-repetitive unique sequence	A	IRAK3	IRAK3	IRAK3.1	Recoding (missense L->R)	CTG>CGG	L31R	0	86	1	31	Negative Regulation Of Immune Response (GO:0050777) (p=1.55e-03); Protein Phosphorylation (GO:0006468) (p=1.24e-02); Protein Modification Process (GO:0036211) (p=1.80e-02); Negative Regulation Of Cellular Component Organization (GO:0051129) (p=1.98e-02); Negative Regulation Of Interleukin-12 Production (GO:0032695) (p=2.23e-02)	None	None
SUPER_2	129472602	T	C	-	CDS_Recoding	Non-repetitive unique sequence	T	YAF2	YAF2	YAF2.125	Recoding (missense L->R)	CTG>CGG	L149R	0.214	17	1	149	None	None	Gene Expression (Transcription) R-HSA-74160 (p=1.46e-02)
SUPER_2	130556180	A	G	*	CDS_Recoding	Non-repetitive unique sequence	A	TBC1D30	TBC1D30	TBC1D30.1	Recoding (missense L->W)	TTG>TGG	L314W	0.026	47	3	314	Regulation Of GTPase Activity (GO:0043087) (p=2.52e-04); Positive Regulation Of GTPase Activity (GO:0043547) (p=3.78e-02)	None	None
SUPER_21	3102393	T	C	*	CDS_Recoding	Non-repetitive unique sequence	T	ARID4B	ARID4B	ARID4B.1	Recoding (missense S->A)	TCC>GCC	S274A	0	19	1	274	Regulation Of Cell Migration (GO:0030334) (p=3.99e-06); Negative Regulation Of Cell Migration (GO:0030336) (p=2.13e-03); Negative Regulation Of Cell Motility (GO:2000146) (p=2.85e-03)	None	Chromatin Modifying Enzymes R-HSA-3247509 (p=5.99e-03); Gene Expression (Transcription) R-HSA-74160 (p=1.46e-02); Disease R-HSA-1643685 (p=1.88e-02)
SUPER_21	3176767	T	C	*	CDS_Recoding	Non-repetitive unique sequence	T	RBM34	RBM34	RBM34.1	Recoding (missense F->C)	TTC>TGC	F332C	0	49	1	332	None	None	None
SUPER_21	3458626	A	G	+	CDS_Recoding	Non-repetitive unique sequence	A	Hypcod01665	Hypcod01665	Hypcod01665.1	Recoding (missense F->C)	TTT>TGT	F82C	0.154	13	1	82	None	None	None
SUPER_21	3458759	T	C	*	CDS_Synonymous	Soft-masked repetitive element (SINE/LINE/LTR)	t	Hypcod01665	Hypcod01665	Hypcod01665.1	Synonymous	GAT>GAT	D38D	0	47	1		None	None	None
SUPER_2	135780793	A	G	+	CDS_Recoding	Non-repetitive unique sequence	A	AVIL	AVIL	AVIL.1	Recoding (missense E->G)	GAG>GGG	E812G	0	145	1	812	Positive Regulation Of Cell Projection Organization (GO:0031346) (p=3.24e-03); Positive Regulation Of Neuron Projection Development (GO:0010976) (p=2.98e-02); Cilium Organization (GO:0044782) (p=4.48e-02)	None	None
SUPER_2	135806221	T	C	*	CDS_Recoding	Non-repetitive unique sequence	T	METTL1	METTL1	METTL1.1	Recoding (missense V->G)	GTA>GGA	V226G	0.111	18	1	226	None	None	None
SUPER_2	135811860	T	C	*	CDS_Synonymous	Non-repetitive unique sequence	T	CYP27B1	CYP27B1_x1	CYP27B1_mRNA29698	Synonymous	CCT>CCG	P480P	0.083	12	1		None	None	None
SUPER_2	135822901	A	G	*	CDS_StopAltering	Non-repetitive unique sequence	A	LOC03325	LOC03325_x1	LOC03325_mRNA29701	Stop-gain/loss	TAG>GAG	*47E	0.118	17	1		None	None	None
SUPER_2	135894650	A	G	*	CDS_Recoding	Non-repetitive unique sequence	A	SLC26A10	SLC26A10	SLC26A10.1	Recoding (missense V->G)	GTG>GGG	V274G	0	33	1	274	None	None	None
SUPER_2	135932735	A	G	*	CDS_Recoding	Non-repetitive unique sequence	A	KIF5A	KIF5A	KIF5A.1	Recoding (missense V->G)	GTC>GGC	V897G	0	300	1	897	Axonogenesis (GO:0007409) (p=2.18e-04); Axon Guidance (GO:0007411) (p=2.34e-04); Synaptic Vesicle Localization (GO:0097479) (p=4.57e-04); Synaptic Vesicle Transport (GO:0048489) (p=9.04e-04); Chemical Synaptic Transmission (GO:0007268) (p=1.75e-03)	None	Signal Transduction R-HSA-162582 (p=2.66e-04); Hemostasis R-HSA-109582 (p=3.73e-04); Factors Involved In Megakaryocyte Development And Platelet Production R-HSA-983231 (p=1.72e-03); Membrane Trafficking R-HSA-199991 (p=1.77e-03); Vesicle-mediated Transport R-HSA-5653656 (p=2.60e-03)
SUPER_2	136015885	A	G	+	CDS_Recoding	Non-repetitive unique sequence	A	GLI1	GLI1_x1	GLI1_mRNA29764	Recoding (missense L->R)	CTG>CGG	L718R	0.1	49	3	718	Positive Regulation Of Signal Transduction (GO:0009967) (p=2.79e-02)	None	Signal Transduction R-HSA-162582 (p=2.66e-04); Hedgehog Off State R-HSA-5610787 (p=1.13e-02); Signaling By Hedgehog R-HSA-5358351 (p=2.74e-02)
SUPER_2	136015912	A	G	+	CDS_Recoding	Non-repetitive unique sequence	A	GLI1	GLI1_x1	GLI1_mRNA29764	Recoding (missense V->G)	GTT>GGT	V709G	0.167	39	2	709	Positive Regulation Of Signal Transduction (GO:0009967) (p=2.79e-02)	None	Signal Transduction R-HSA-162582 (p=2.66e-04); Hedgehog Off State R-HSA-5610787 (p=1.13e-02); Signaling By Hedgehog R-HSA-5358351 (p=2.74e-02)
SUPER_2	136016344	A	G	+	CDS_Recoding	Soft-masked repetitive element (SINE/LINE/LTR)	a	GLI1	GLI1_x1	GLI1_mRNA29764	Recoding (missense F->C)	TTC>TGC	F565C	0.167	12	2	565	Positive Regulation Of Signal Transduction (GO:0009967) (p=2.79e-02)	None	Signal Transduction R-HSA-162582 (p=2.66e-04); Hedgehog Off State R-HSA-5610787 (p=1.13e-02); Signaling By Hedgehog R-HSA-5358351 (p=2.74e-02)
SUPER_2	136226657	A	G	+	CDS_Recoding	Non-repetitive unique sequence	A	NXPH4	NXPH4_x1	NXPH4_mRNA29780	Recoding (missense L->R)	CTC>CGC	L11R	0	35	2	11	None	None	None
SUPER_2	136234961	A	G	+	CDS_Recoding	Non-repetitive unique sequence	A	LOC03328	LOC03328	LOC03328.1	Recoding (missense I->S)	ATC>AGC	I4044S	0.017	228	3	4044	None	None	None
SUPER_2	136308793	A	G	*	CDS_Recoding	Non-repetitive unique sequence	A	LOC03328	LOC03328	LOC03328.1	Recoding (missense V->G)	GTG>GGG	V18G	0.026	852	7	18	None	None	None
SUPER_2	136333913	T	C	-	CDS_Recoding	Non-repetitive unique sequence	T	STAT6	STAT6	STAT6.1	Recoding (missense S->A)	TCA>GCA	S735A	0	42	1	735	Regulation Of Cold-Induced Thermogenesis (GO:0120161) (p=9.27e-04); Positive Regulation Of Cold-Induced Thermogenesis (GO:0120162) (p=4.99e-03); Interleukin-4-Mediated Signaling Pathway (GO:0035771) (p=5.93e-03); Positive Regulation Of Metabolic Process (GO:0009893) (p=6.06e-03); Growth Hormone Receptor Signaling Pathway (GO:0060396) (p=1.32e-02)	None	Signaling By Receptor Tyrosine Kinases R-HSA-9006934 (p=9.14e-05); Signal Transduction R-HSA-162582 (p=2.66e-04); Signaling By PDGF R-HSA-186797 (p=3.60e-02)
SUPER_2	136388338	A	G	+	CDS_Synonymous	Non-repetitive unique sequence	A	YAF2	YAF2	YAF2.143	Synonymous	CTA>CTG	L469L	0	474	1		None	None	Gene Expression (Transcription) R-HSA-74160 (p=1.46e-02)
SUPER_2	136448704	A	G	+	CDS_Recoding	Non-repetitive unique sequence	A	SDR9C7	SDR9C7	SDR9C7.4	Recoding (missense T->A)	ACT>GCT	T182A	0.028	85	3	182	None	None	None
SUPER_2	136910760	T	C	-	CDS_Recoding	Non-repetitive unique sequence	T	ANKRD52	ANKRD52	ANKRD52.1	Recoding (missense L->R)	CTC>CGC	L566R	0.059	34	2	566	None	None	None
SUPER_2	136925145	A	G	+	CDS_Synonymous	Non-repetitive unique sequence	A	SLC39A5	SLC39A5	SLC39A5.1	Synonymous	CCT>CCG	P134P	0.059	36	2		None	None	None
SUPER_2	137052029	A	G	*	CDS_Recoding	Non-repetitive unique sequence	A	LOC03338	LOC03338	LOC03338.1	Recoding (missense L->R)	CTG>CGG	L248R	0.051	307	2	248	None	None	None
SUPER_2	137833872	A	G	+	CDS_Recoding	Non-repetitive unique sequence	A	PDE1B	PDE1B	PDE1B.1	Recoding (missense V->G)	GTG>GGG	V128G	0.091	11	1	128	None	Calcium signaling pathway (p=1.96e-02)	Signal Transduction R-HSA-162582 (p=2.66e-04); Hemostasis R-HSA-109582 (p=3.73e-04); cGMP Effects R-HSA-418457 (p=3.71e-02); Opioid Signaling R-HSA-111885 (p=4.37e-02)
SUPER_2	137976462	T	C	*	CDS_Synonymous	Non-repetitive unique sequence	T	ZNF385A	ZNF385A	ZNF385A.1	Synonymous	CCT>CCG	P610P	0	59	1		None	None	None
SUPER_2	13803963	A	G	*	CDS_Recoding	Non-repetitive unique sequence	A	LOC03039	LOC03039	LOC03039.2	Recoding (missense V->G)	GTA>GGA	V1758G	0.167	12	1	1758	None	None	None
SUPER_2	138266250	A	G	*	CDS_Recoding	Non-repetitive unique sequence	A	HOXC6	HOXC6	HOXC6.1	Recoding (missense Y->D)	TAC>GAC	Y136D	0.056	18	1	136	None	None	None
SUPER_2	138727972	A	G	+	CDS_Recoding	Non-repetitive unique sequence	A	ATF7	ATF7	ATF7.1	Recoding (missense R->G)	AGG>GGG	R184G	0.056	36	1	184	None	None	None
SUPER_2	138864833	A	G	*	CDS_Recoding	Non-repetitive unique sequence	A	SP1	SP1	SP1.1	Recoding (missense N->K)	AAT>AAG	N558K	0.054	217	6	558	None	Cortisol synthesis and secretion (p=3.87e-03); Spinocerebellar ataxia (p=6.92e-03); Choline metabolism in cancer (p=4.75e-02)	None
SUPER_2	138917352	T	C	*	CDS_Recoding	Non-repetitive unique sequence	T	AAAS	AAAS	AAAS.1	Recoding (missense F->L)	TTT>TTG	F143L	0.071	14	1	143	None	None	SUMOylation Of DNA Damage Response And Repair Proteins R-HSA-3108214 (p=2.64e-04); Signal Transduction R-HSA-162582 (p=2.66e-04); Post-translational Protein Modification R-HSA-597592 (p=1.17e-03); SUMO E3 Ligases SUMOylate Target Proteins R-HSA-3108232 (p=1.58e-03); RHO GTPase Cycle R-HSA-9012999 (p=2.11e-03)
SUPER_2	138917646	T	C	*	CDS_Recoding	Non-repetitive unique sequence	T	AAAS	AAAS	AAAS.1	Recoding (missense L->W)	TTG>TGG	L154W	0	32	1	154	None	None	SUMOylation Of DNA Damage Response And Repair Proteins R-HSA-3108214 (p=2.64e-04); Signal Transduction R-HSA-162582 (p=2.66e-04); Post-translational Protein Modification R-HSA-597592 (p=1.17e-03); SUMO E3 Ligases SUMOylate Target Proteins R-HSA-3108232 (p=1.58e-03); RHO GTPase Cycle R-HSA-9012999 (p=2.11e-03)
SUPER_2	138925905	A	G	*	CDS_Recoding	Non-repetitive unique sequence	A	C12orf10	C12orf10	C12orf10.1	Recoding (missense F->C)	TTC>TGC	F139C	0	75	1	139	None	None	None
SUPER_2	138980715	T	C	*	CDS_Recoding	Non-repetitive unique sequence	T	RARG	RARG	RARG.6	Recoding (missense L->R)	CTG>CGG	L42R	0	154	1	42	Negative Regulation Of Cellular Process (GO:0048523) (p=5.20e-03); Embryonic Limb Morphogenesis (GO:0030326) (p=8.03e-03); Response To Retinoic Acid (GO:0032526) (p=3.53e-02)	None	Signal Transduction R-HSA-162582 (p=2.66e-04); Gene Expression (Transcription) R-HSA-74160 (p=1.46e-02)
SUPER_2	139200795	A	G	+	CDS_Recoding	Non-repetitive unique sequence	A	KRT18	KRT18	KRT18.1	Recoding (missense I->S)	ATC>AGC	I133S	0	1110	1	133	None	None	None
SUPER_2	139429540	T	C	*	CDS_Recoding	Non-repetitive unique sequence	T	KRT5	KRT5	KRT5.12	Recoding (missense L->R)	CTG>CGG	L491R	0	235	1	491	Regulation Of Cell Migration (GO:0030334) (p=3.99e-06); Regulation Of Cell Motility (GO:2000145) (p=2.19e-02)	None	None
SUPER_2	139539767	T	C	*	CDS_Synonymous	Soft-masked repetitive element (SINE/LINE/LTR)	t	KRT5	KRT5	KRT5.1	Synonymous	GGT>GGG	G242G	0.315	180	1		Regulation Of Cell Migration (GO:0030334) (p=3.99e-06); Regulation Of Cell Motility (GO:2000145) (p=2.19e-02)	None	None
SUPER_2	139539773	T	C	*	CDS_Synonymous	Soft-masked repetitive element (SINE/LINE/LTR)	t	KRT5	KRT5	KRT5.1	Synonymous	GGT>GGG	G244G	0.38	210	1		Regulation Of Cell Migration (GO:0030334) (p=3.99e-06); Regulation Of Cell Motility (GO:2000145) (p=2.19e-02)	None	None
SUPER_2	139790013	T	C	*	CDS_Recoding	Soft-masked repetitive element (SINE/LINE/LTR)	t	KRT80	KRT80	KRT80.3	Recoding (missense F->C)	TTC>TGC	F31C	0.128	197	2	31	None	None	None
SUPER_2	139981823	A	G	*	CDS_Recoding	Non-repetitive unique sequence	A	ACVRL1	ACVRL1	ACVRL1.1	Recoding (missense L->W)	TTG>TGG	L279W	0.085	95	3	279	Negative Regulation Of Cell Adhesion (GO:0007162) (p=2.46e-06); Regulation Of Cell Migration (GO:0030334) (p=3.99e-06); Regulation Of Cell Adhesion (GO:0030155) (p=6.76e-06); Regulation Of Focal Adhesion Assembly (GO:0051893) (p=6.47e-04); Negative Regulation Of Cell Migration (GO:0030336) (p=2.13e-03)	None	Signal Transduction R-HSA-162582 (p=2.66e-04); Signaling By TGFB Family Members R-HSA-9006936 (p=3.13e-02)
SUPER_2	140861413	A	G	*	CDS_Recoding	Non-repetitive unique sequence	A	DIP2B	DIP2B	DIP2B.5	Recoding (missense V->G)	GTA>GGA	V1322G	0	101	1	1322	Negative Regulation Of Axon Extension (GO:0030517) (p=4.36e-02)	None	None
SUPER_2	141463876	A	G	+	CDS_Recoding	Non-repetitive unique sequence	A	YAF2	YAF2	YAF2.245	Recoding (missense K->E)	AAG>GAG	K292E	0.069	29	1	292	None	None	Gene Expression (Transcription) R-HSA-74160 (p=1.46e-02)
SUPER_2	141464727	T	C	*	CDS_Recoding	Non-repetitive unique sequence	T	YAF2	YAF2	YAF2.245	Recoding (missense I->S)	ATT>AGT	I346S	0.077	13	1	346	None	None	Gene Expression (Transcription) R-HSA-74160 (p=1.46e-02)
SUPER_2	141845936	A	G	+	CDS_Recoding	Non-repetitive unique sequence	A	SPATS2	SPATS2	SPATS2.1	Recoding (missense F->L)	TTT>TTG	F316L	0.182	11	1	316	None	None	None
SUPER_2	141963676	T	C	-	CDS_Recoding	Non-repetitive unique sequence	T	TROAP	TROAP	TROAP.1	Recoding (missense Q->R)	CAG>CGG	Q125R	0.095	21	1	125	None	None	None
SUPER_2	142135174	T	C	*	CDS_Recoding	Non-repetitive unique sequence	T	DHH	DHH_x1	DHH_mRNA30309	Recoding (missense S->A)	TCC>GCC	S384A	0.125	8	1	384	Positive Regulation Of Signal Transduction (GO:0009967) (p=2.79e-02)	None	Signal Transduction R-HSA-162582 (p=2.66e-04); Diseases Of Signal Transduction By Growth Factor Receptors And Second Messengers R-HSA-5663202 (p=1.37e-02); Disease R-HSA-1643685 (p=1.88e-02); Signaling By Hedgehog R-HSA-5358351 (p=2.74e-02)
SUPER_2	142143973	T	C	*	CDS_Recoding	Non-repetitive unique sequence	T	MKRN3B	MKRN3B_x1	MKRN3B_mRNA19048	Recoding (missense Q->R)	CAA>CGA	Q336R	0.944	93	9	336	None	None	None
SUPER_2	142144004	A	G	*	CDS_StopAltering	Non-repetitive unique sequence	A	MKRN3B	MKRN3B_x1	MKRN3B_mRNA19048	Stop-gain/loss	TGA>GGA	*326G	0.995	597	9		None	None	None
SUPER_2	142144007	A	G	*	CDS_StopAltering	Non-repetitive unique sequence	A	MKRN3B	MKRN3B_x1	MKRN3B_mRNA19048	Stop-gain/loss	TGA>GGA	*325G	0.995	602	9		None	None	None
SUPER_2	142144017	A	G	*	CDS_Synonymous	Non-repetitive unique sequence	A	MKRN3B	MKRN3B_x1	MKRN3B_mRNA19048	Synonymous	GTT>GTG	V321V	0.997	758	9		None	None	None
SUPER_2	142144018	A	G	*	CDS_Recoding	Non-repetitive unique sequence	A	MKRN3B	MKRN3B_x1	MKRN3B_mRNA19048	Recoding (missense V->G)	GTT>GGT	V321G	0.997	766	9	321	None	None	None
SUPER_2	142144066	A	G	*	CDS_Recoding	Non-repetitive unique sequence	A	MKRN3B	MKRN3B_x1	MKRN3B_mRNA19048	Recoding (missense M->R)	ATG>AGG	M305R	0.996	1192	9	305	None	None	None
SUPER_2	142144094	T	C	*	CDS_Recoding	Soft-masked repetitive element (SINE/LINE/LTR)	t	MKRN3B	MKRN3B_x1	MKRN3B_mRNA19048	Recoding (missense R->G)	AGG>GGG	R296G	0.996	1331	9	296	None	None	None
SUPER_2	142144175	T	C	*	CDS_Recoding	Non-repetitive unique sequence	T	MKRN3B	MKRN3B_x1	MKRN3B_mRNA19048	Recoding (missense R->G)	AGA>GGA	R269G	1	894	9	269	None	None	None
SUPER_2	142144216	T	C	*	CDS_Recoding	Non-repetitive unique sequence	T	MKRN3B	MKRN3B_x1	MKRN3B_mRNA19048	Recoding (missense K->R)	AAA>AGA	K255R	0.998	713	9	255	None	None	None
SUPER_2	142144410	T	C	-	CDS_Synonymous	Non-repetitive unique sequence	T	MKRN3B	MKRN3B_x1	MKRN3B_mRNA19048	Synonymous	GCA>GCG	A190A	0.987	357	9		None	None	None
SUPER_2	142144415	A	G	*	CDS_StopAltering	Non-repetitive unique sequence	A	MKRN3B	MKRN3B_x1	MKRN3B_mRNA19048	Stop-gain/loss	TGA>GGA	*189G	0.998	348	9		None	None	None
SUPER_2	142144538	T	C	-	CDS_Recoding	Non-repetitive unique sequence	T	MKRN3B	MKRN3B_x1	MKRN3B_mRNA19048	Recoding (missense T->A)	ACA>GCA	T148A	0.995	763	9	148	None	None	None
SUPER_2	142144541	T	C	-	CDS_Recoding	Non-repetitive unique sequence	T	MKRN3B	MKRN3B_x1	MKRN3B_mRNA19048	Recoding (missense I->V)	ATC>GTC	I147V	0.997	765	9	147	None	None	None
SUPER_2	142144595	A	G	*	CDS_Recoding	Non-repetitive unique sequence	A	MKRN3B	MKRN3B_x1	MKRN3B_mRNA19048	Recoding (missense S->A)	TCC>GCC	S129A	0.996	673	9	129	None	None	None
SUPER_2	142144601	A	G	*	CDS_Recoding	Non-repetitive unique sequence	A	MKRN3B	MKRN3B_x1	MKRN3B_mRNA19048	Recoding (missense W->G)	TGG>GGG	W127G	0.995	620	9	127	None	None	None
SUPER_2	142144607	A	G	*	CDS_Recoding	Non-repetitive unique sequence	A	MKRN3B	MKRN3B_x1	MKRN3B_mRNA19048	Recoding (missense S->A)	TCT>GCT	S125A	0.995	601	9	125	None	None	None
SUPER_2	142144631	A	G	*	CDS_Recoding	Non-repetitive unique sequence	A	MKRN3B	MKRN3B_x1	MKRN3B_mRNA19048	Recoding (missense W->G)	TGG>GGG	W117G	0.989	669	9	117	None	None	None
SUPER_2	142144646	A	G	*	CDS_Recoding	Non-repetitive unique sequence	A	MKRN3B	MKRN3B_x1	MKRN3B_mRNA19048	Recoding (missense C->G)	TGC>GGC	C112G	0.992	757	9	112	None	None	None
SUPER_2	142144684	T	C	-	CDS_Recoding	Non-repetitive unique sequence	T	MKRN3B	MKRN3B_x1	MKRN3B_mRNA19048	Recoding (missense Q->R)	CAG>CGG	Q99R	0.767	84	9	99	None	None	None
SUPER_2	142144693	T	C	-	CDS_Recoding	Soft-masked repetitive element (SINE/LINE/LTR)	t	MKRN3B	MKRN3B_x1	MKRN3B_mRNA19048	Recoding (missense K->R)	AAG>AGG	K96R	0.992	897	9	96	None	None	None
SUPER_2	142144707	T	C	-	CDS_Synonymous	Soft-masked repetitive element (SINE/LINE/LTR)	t	MKRN3B	MKRN3B_x1	MKRN3B_mRNA19048	Synonymous	AGA>AGG	R91R	0.997	946	9		None	None	None
SUPER_2	142144738	A	G	*	CDS_Recoding	Non-repetitive unique sequence	A	MKRN3B	MKRN3B_x1	MKRN3B_mRNA19048	Recoding (missense L->R)	CTG>CGG	L81R	0.997	988	9	81	None	None	None
SUPER_2	142144758	A	G	*	CDS_Synonymous	Non-repetitive unique sequence	A	MKRN3B	MKRN3B_x1	MKRN3B_mRNA19048	Synonymous	GCT>GCG	A74A	0.993	942	9		None	None	None
SUPER_2	142144793	A	G	*	CDS_Recoding	Non-repetitive unique sequence	A	MKRN3B	MKRN3B_x1	MKRN3B_mRNA19048	Recoding (missense S->A)	TCA>GCA	S63A	0.987	764	9	63	None	None	None
SUPER_2	142144827	T	C	-	CDS_Synonymous	Non-repetitive unique sequence	T	MKRN3B	MKRN3B_x1	MKRN3B_mRNA19048	Synonymous	CAA>CAG	Q51Q	0.983	501	9		None	None	None
SUPER_2	142144855	T	C	-	CDS_Recoding	Non-repetitive unique sequence	T	MKRN3B	MKRN3B_x1	MKRN3B_mRNA19048	Recoding (missense K->R)	AAG>AGG	K42R	0.965	327	9	42	None	None	None
SUPER_2	142144951	T	C	-	CDS_Recoding	Non-repetitive unique sequence	T	MKRN3B	MKRN3B_x1	MKRN3B_mRNA19048	Recoding (missense K->R)	AAG>AGG	K10R	0.983	99	9	10	None	None	None
SUPER_2	142344641	T	C	-	CDS_Recoding	Non-repetitive unique sequence	T	CACNB3	CACNB3	CACNB3.1	Recoding (missense E->G)	GAG>GGG	E387G	0	62	1	387	Calcium Ion Transmembrane Import Into Cytosol (GO:0097553) (p=7.08e-06); Chemical Synaptic Transmission (GO:0007268) (p=1.75e-03); Calcium Ion Transmembrane Transport (GO:0070588) (p=3.83e-03); Anterograde Trans-Synaptic Signaling (GO:0098916) (p=8.85e-03); Calcium Ion Transport (GO:0006816) (p=1.84e-02)	None	Nervous System Development R-HSA-9675108 (p=1.13e-04); Axon Guidance R-HSA-422475 (p=2.09e-04); Neuronal System R-HSA-112316 (p=2.22e-03); NCAM Signaling For Neurite Out-Growth R-HSA-375165 (p=2.57e-02); NCAM1 Interactions R-HSA-419037 (p=3.99e-02)
SUPER_2	143077566	T	C	-	CDS_Recoding	Non-repetitive unique sequence	T	HDAC7	HDAC7	HDAC7.1	Recoding (missense I->S)	ATC>AGC	I671S	0.04	104	1	671	None	None	SUMOylation Of DNA Damage Response And Repair Proteins R-HSA-3108214 (p=2.64e-04); Signal Transduction R-HSA-162582 (p=2.66e-04); Post-translational Protein Modification R-HSA-597592 (p=1.17e-03); Constitutive Signaling By NOTCH1 HD+PEST Domain Mutants R-HSA-2894862 (p=1.32e-03); SUMO E3 Ligases SUMOylate Target Proteins R-HSA-3108232 (p=1.58e-03)
SUPER_2	143124359	T	C	*	CDS_Recoding	Non-repetitive unique sequence	T	RAPGEF3B	RAPGEF3B	RAPGEF3B.1	Recoding (missense S->A)	TCA>GCA	S819A	0.023	151	3	819	None	None	None
SUPER_2	14438031	T	C	*	CDS_Synonymous	Non-repetitive unique sequence	T	TNKS	TNKS	TNKS.1	Synonymous	ACT>ACG	T593T	0	66	1		None	None	None
SUPER_2	14485610	A	G	+	CDS_Recoding	Non-repetitive unique sequence	A	DUSP4	DUSP4	DUSP4.1	Recoding (missense S->A)	TCC>GCC	S251A	0.2	69	1	251	None	None	Signaling By Receptor Tyrosine Kinases R-HSA-9006934 (p=9.14e-05); Signal Transduction R-HSA-162582 (p=2.66e-04); MAPK Family Signaling Cascades R-HSA-5683057 (p=4.85e-02)
SUPER_21	4496850	T	C	-	CDS_Recoding	Non-repetitive unique sequence	T	PCNX2	PCNX2	PCNX2.5	Recoding (missense I->S)	ATC>AGC	I6S	0.154	17	1	6	None	None	None
SUPER_2	144978297	A	G	+	CDS_Recoding	Non-repetitive unique sequence	A	DBX2	DBX2	DBX2.1	Recoding (missense E->G)	GAA>GGA	E258G	0	52	1	258	None	None	None
SUPER_2	148391707	A	G	*	CDS_Synonymous	Non-repetitive unique sequence	A	LRRK2	LRRK2	LRRK2.1	Synonymous	CCT>CCG	P1076P	0	100	1		None	None	None
SUPER_2	149078217	T	C	*	CDS_Synonymous	Non-repetitive unique sequence	T	KIF21A	KIF21A	KIF21A.1	Synonymous	GTT>GTG	V758V	0	22	1		None	None	None
SUPER_2	14928275	A	G	+	CDS_Recoding	Non-repetitive unique sequence	A	LEPROTL1	LEPROTL1	LEPROTL1.1	Recoding (missense K->E)	AAG>GAG	K184E	0.123	468	8	184	None	None	None
SUPER_2	150645103	T	C	-	CDS_Synonymous	Non-repetitive unique sequence	T	FGD4	FGD4	FGD4.1	Synonymous	GGA>GGG	G27G	0	105	1		None	None	None
SUPER_2	151464125	T	C	*	CDS_Recoding	Non-repetitive unique sequence	T	CAPRIN2	CAPRIN2	CAPRIN2.3	Recoding (missense F->C)	TTC>TGC	F616C	0	14	1	616	Regulation Of Dendrite Morphogenesis (GO:0048814) (p=1.04e-03); Positive Regulation Of Neurogenesis (GO:0050769) (p=1.99e-03); Positive Regulation Of Cell Projection Organization (GO:0031346) (p=3.24e-03); Negative Regulation Of Cellular Process (GO:0048523) (p=5.20e-03); Regulation Of Dendritic Spine Morphogenesis (GO:0061001) (p=1.35e-02)	None	None
SUPER_2	15288549	A	G	*	CDS_Recoding	Non-repetitive unique sequence	A	GTF2E2	GTF2E2	GTF2E2.1	Recoding (missense S->A)	TCA>GCA	S50A	0.073	41	3	50	None	None	Gene Expression (Transcription) R-HSA-74160 (p=1.46e-02); Disease R-HSA-1643685 (p=1.88e-02)
SUPER_2	153375410	T	C	-	CDS_Recoding	Soft-masked repetitive element (SINE/LINE/LTR)	t	Hypcod01492	Hypcod01492	Hypcod01492.1	Recoding (missense R->G)	AGA>GGA	R96G	0.25	16	2	96	None	None	None
SUPER_2	153375411	T	C	-	CDS_Synonymous	Soft-masked repetitive element (SINE/LINE/LTR)	t	Hypcod01492	Hypcod01492	Hypcod01492.1	Synonymous	GAG>GAG	E95E	0.294	17	2		None	None	None
SUPER_2	153375416	T	C	-	CDS_Recoding	Soft-masked repetitive element (SINE/LINE/LTR)	t	Hypcod01492	Hypcod01492	Hypcod01492.1	Recoding (missense R->G)	AGA>GGA	R94G	0.176	17	2	94	None	None	None
SUPER_2	153375426	T	C	-	CDS_Synonymous	Soft-masked repetitive element (SINE/LINE/LTR)	t	Hypcod01492	Hypcod01492	Hypcod01492.1	Synonymous	TTA>TTG	L90L	0.286	14	2		None	None	None
SUPER_2	153375427	T	C	-	CDS_StopAltering	Soft-masked repetitive element (SINE/LINE/LTR)	t	Hypcod01492	Hypcod01492	Hypcod01492.1	Stop-gain/loss	TTA>TGA	L90*	0.071	14	1		None	None	None
SUPER_2	153392079	A	G	*	CDS_Synonymous	Non-repetitive unique sequence	A	PPFIBP1	PPFIBP1	PPFIBP1.1	Synonymous	TCT>TCG	S551S	0	421	1		None	None	None
SUPER_21	5357068	A	G	+	CDS_Recoding	Non-repetitive unique sequence	A	TSNAX	TSNAX	TSNAX.1	Recoding (missense L->R)	CTC>CGC	L74R	0.095	21	2	74	None	None	Small Interfering RNA (siRNA) Biogenesis R-HSA-426486 (p=5.23e-03); Gene Expression (Transcription) R-HSA-74160 (p=1.46e-02)
SUPER_2	153900478	T	C	*	CDS_Recoding	Soft-masked repetitive element (SINE/LINE/LTR)	t	INTS13	INTS13	INTS13.1	Recoding (missense S->A)	TCA>GCA	S584A	0.035	262	2	584	Mitotic Spindle Organization (GO:0007052) (p=1.59e-02); ncRNA Processing (GO:0034470) (p=2.82e-02); Regulation Of DNA-templated Transcription Elongation (GO:0032784) (p=3.60e-02)	None	Gene Expression (Transcription) R-HSA-74160 (p=1.46e-02)
SUPER_2	154159792	T	C	*	CDS_Synonymous	Non-repetitive unique sequence	T	ITPR2	ITPR2	ITPR2.1	Synonymous	CCT>CCG	P1406P	0.02	112	2		None	None	None
SUPER_21	5478846	A	G	+	CDS_Recoding	Non-repetitive unique sequence	A	SPRTN	SPRTN	SPRTN.1	Recoding (missense W->G)	TGG>GGG	W67G	0.05	348	7	67	DNA Damage Response (GO:0006974) (p=4.22e-02)	None	Translesion Synthesis By Y Family DNA Polymerases Bypasses Lesions On DNA Template R-HSA-110313 (p=1.84e-02); Translesion Synthesis By POLH R-HSA-110320 (p=2.14e-02); DNA Damage Bypass R-HSA-73893 (p=2.25e-02)
SUPER_21	5671088	T	C	-	CDS_Recoding	Non-repetitive unique sequence	T	TTC13	TTC13	TTC13.1	Recoding (missense S->A)	TCT>GCT	S86A	0.061	77	2	86	None	None	None
SUPER_21	5698421	T	C	*	CDS_StopAltering	Non-repetitive unique sequence	T	TTC13	TTC13	TTC13.1	Stop-gain/loss	TAT>TAG	Y181*	0.062	16	1		None	None	None
SUPER_2	157782407	A	G	+	CDS_Recoding	Non-repetitive unique sequence	A	PYROXD1	PYROXD1	PYROXD1.1	Recoding (missense L->R)	CTA>CGA	L336R	0.069	29	1	336	None	None	None
SUPER_2	157898916	A	G	+	CDS_Recoding	Soft-masked repetitive element (SINE/LINE/LTR)	a	Hypcod01500	Hypcod01500	Hypcod01500.1	Recoding (missense L->R)	CTG>CGG	L279R	0	154	1	279	None	None	None
SUPER_2	158044145	A	G	*	CDS_Recoding	Non-repetitive unique sequence	A	SLCO1C1	SLCO1C1	SLCO1C1.1	Recoding (missense L->R)	CTG>CGG	L411R	0.012	211	3	411	Organic Anion Transport (GO:0015711) (p=1.05e-02)	Thyroid hormone signaling pathway (p=1.93e-03)	Transport Of Small Molecules R-HSA-382551 (p=3.08e-05); SLC-mediated Transmembrane Transport R-HSA-425407 (p=5.97e-03)
SUPER_21	5918578	A	G	+	CDS_Synonymous	Non-repetitive unique sequence	A	PGBD5	PGBD5	PGBD5.2	Synonymous	CCA>CCG	P41P	0.066	275	3		None	None	None
SUPER_21	6019638	T	C	-	CDS_Recoding	Non-repetitive unique sequence	T	GALNT2	GALNT2	GALNT2.1	Recoding (missense M->V)	ATG>GTG	M390V	0.111	18	1	390	None	None	Post-translational Protein Modification R-HSA-597592 (p=1.17e-03); Membrane Trafficking R-HSA-199991 (p=1.77e-03); Vesicle-mediated Transport R-HSA-5653656 (p=2.60e-03)
SUPER_2	161804378	A	G	+	CDS_Recoding	Non-repetitive unique sequence	A	GUCY2C	GUCY2C	GUCY2C.1	Recoding (missense P->A)	CCT>GCT	P30A	0	57	2	30	Enzyme-Linked Receptor Protein Signaling Pathway (GO:0007167) (p=4.66e-04); Steroid Biosynthetic Process (GO:0006694) (p=2.87e-02); Intracellular Sterol Transport (GO:0032366) (p=3.71e-02); Lipid Biosynthetic Process (GO:0008610) (p=4.51e-02)	None	Disease R-HSA-1643685 (p=1.88e-02)
SUPER_2	163139690	T	C	-	CDS_Recoding	Non-repetitive unique sequence	T	GPRC5D	GPRC5D_x2	GPRC5D_mRNA30734	Recoding (missense I->M)	ATT>ATG	I215M	0.034	71	2	215	None	None	None
SUPER_2	163668721	A	G	+	CDS_Recoding	Non-repetitive unique sequence	A	LRP6	LRP6	LRP6.1	Recoding (missense E->G)	GAA>GGA	E619G	0	154	1	619	Cellular Response To Cholesterol (GO:0071397) (p=7.06e-05); Cellular Response To Sterol (GO:0036315) (p=1.37e-04); Chemical Synaptic Transmission (GO:0007268) (p=1.75e-03); Response To Cholesterol (GO:0070723) (p=3.37e-03); Positive Regulation Of Cell Cycle (GO:0045787) (p=3.87e-03)	mTOR signaling pathway (p=2.90e-02)	Signal Transduction R-HSA-162582 (p=2.66e-04); Diseases Of Signal Transduction By Growth Factor Receptors And Second Messengers R-HSA-5663202 (p=1.37e-02); Disease R-HSA-1643685 (p=1.88e-02)
SUPER_2	163846922	A	G	*	CDS_Recoding	Non-repetitive unique sequence	A	ETV6	ETV6	ETV6.1	Recoding (missense Y->D)	TAC>GAC	Y401D	0.1	20	1	401	None	None	Signaling By PDGFR In Disease R-HSA-9671555 (p=4.56e-03); Signaling By Membrane-Tethered Fusions Of PDGFRA Or PDGFRB R-HSA-9673768 (p=5.93e-03); Diseases Of Signal Transduction By Growth Factor Receptors And Second Messengers R-HSA-5663202 (p=1.37e-02); Disease R-HSA-1643685 (p=1.88e-02); FLT3 Signaling In Disease R-HSA-9682385 (p=2.72e-02)
SUPER_2	163862531	A	G	*	CDS_Recoding	Non-repetitive unique sequence	A	ETV6	ETV6	ETV6.1	Recoding (missense S->A)	TCC>GCC	S203A	0.017	1088	2	203	None	None	Signaling By PDGFR In Disease R-HSA-9671555 (p=4.56e-03); Signaling By Membrane-Tethered Fusions Of PDGFRA Or PDGFRB R-HSA-9673768 (p=5.93e-03); Diseases Of Signal Transduction By Growth Factor Receptors And Second Messengers R-HSA-5663202 (p=1.37e-02); Disease R-HSA-1643685 (p=1.88e-02); FLT3 Signaling In Disease R-HSA-9682385 (p=2.72e-02)
SUPER_2	164338451	A	G	+	CDS_Recoding	Non-repetitive unique sequence	A	YBX3	YBX3	YBX3.1	Recoding (missense Q->R)	CAG>CGG	Q17R	0.111	1782	9	17	Regulation Of Necroptotic Process (GO:0060544) (p=2.65e-02); Negative Regulation Of Necroptotic Process (GO:0060546) (p=3.81e-02)	None	None
SUPER_2	165698602	T	C	-	CDS_Recoding	Soft-masked repetitive element (SINE/LINE/LTR)	t	Hypcod01507	Hypcod01507	Hypcod01507.1	Recoding (missense K->R)	AAA>AGA	K97R	0.992	1848	9	97	None	None	None
SUPER_2	165698605	A	G	*	CDS_Recoding	Soft-masked repetitive element (SINE/LINE/LTR)	a	Hypcod01507	Hypcod01507	Hypcod01507.1	Recoding (missense A->G)	GCA>GGA	A96G	0.997	2044	9	96	None	None	None
SUPER_2	165759107	A	G	+	CDS_Recoding	Soft-masked repetitive element (SINE/LINE/LTR)	a	NANOG	NANOG_x2	NANOG_mRNA30823	Recoding (missense K->E)	AAG>GAG	K89E	0.125	8	1	89	None	Proteoglycans in cancer (p=2.04e-03)	None
SUPER_2	16612592	T	C	*	CDS_Recoding	Non-repetitive unique sequence	T	NRG1	NRG1	NRG1.5	Recoding (missense V->G)	GTC>GGC	V86G	0	81	1	86	Transmembrane Receptor Protein Tyrosine Kinase Signaling Pathway (GO:0007169) (p=1.62e-06); Negative Regulation Of Cell Adhesion (GO:0007162) (p=2.46e-06); Regulation Of Cell Adhesion (GO:0030155) (p=6.76e-06); Regulation Of Focal Adhesion Assembly (GO:0051893) (p=6.47e-04); Regulation Of Cytoskeleton Organization (GO:0051493) (p=2.14e-03)	None	Signaling By Receptor Tyrosine Kinases R-HSA-9006934 (p=9.14e-05); Signal Transduction R-HSA-162582 (p=2.66e-04); Neuronal System R-HSA-112316 (p=2.22e-03); Post NMDA Receptor Activation Events R-HSA-438064 (p=6.21e-03); Signaling By ERBB4 R-HSA-1236394 (p=9.95e-03)
SUPER_2	166329418	A	G	+	CDS_Recoding	Non-repetitive unique sequence	A	C1RL	C1RL	C1RL.1	Recoding (missense R->G)	AGG>GGG	R33G	0	23	1	33	None	None	None
SUPER_2	166478643	A	G	*	CDS_Recoding	Non-repetitive unique sequence	A	ENO2	ENO2	ENO2.1	Recoding (missense L->R)	CTG>CGG	L185R	0	31	1	185	None	None	Glucose Metabolism R-HSA-70326 (p=4.72e-02)
SUPER_2	166541494	A	G	*	CDS_Recoding	Non-repetitive unique sequence	A	P3H3	P3H3	P3H3.1	Recoding (missense L->R)	CTG>CGG	L156R	0	59	1	156	Negative Regulation Of Cellular Process (GO:0048523) (p=5.20e-03)	None	Extracellular Matrix Organization R-HSA-1474244 (p=9.03e-03)
SUPER_2	166541617	A	G	*	CDS_Recoding	Soft-masked repetitive element (SINE/LINE/LTR)	a	P3H3	P3H3	P3H3.1	Recoding (missense L->R)	CTG>CGG	L115R	0.026	115	1	115	Negative Regulation Of Cellular Process (GO:0048523) (p=5.20e-03)	None	Extracellular Matrix Organization R-HSA-1474244 (p=9.03e-03)
SUPER_2	166555311	A	G	*	CDS_Recoding	Non-repetitive unique sequence	A	GPR162	GPR162	GPR162.5	Recoding (missense S->A)	TCA>GCA	S174A	0.1	43	1	174	None	None	None
SUPER_2	166563992	A	G	*	CDS_Recoding	Non-repetitive unique sequence	A	GPR162	GPR162	GPR162.5	Recoding (missense F->C)	TTC>TGC	F7C	0.143	14	2	7	None	None	None
SUPER_2	166585182	A	G	*	CDS_Recoding	Non-repetitive unique sequence	A	LAG3	LAG3	LAG3.1	Recoding (missense V->G)	GTC>GGC	V327G	0.091	11	1	327	None	None	None
SUPER_2	166868824	A	G	+	CDS_Synonymous	Non-repetitive unique sequence	A	LTBR	LTBR	LTBR.1	Synonymous	CCT>CCG	P376P	0.035	1505	3		None	None	None
SUPER_2	168974448	T	C	*	CDS_Recoding	Non-repetitive unique sequence	T	CFAP54	CFAP54	CFAP54.1	Recoding (missense V->G)	GTT>GGT	V2256G	0	21	1	2256	Cilium Organization (GO:0044782) (p=4.48e-02)	None	None
SUPER_2	17074391	A	G	*	CDS_Synonymous	Non-repetitive unique sequence	A	FUT10	FUT10	FUT10.1	Synonymous	CCT>CCG	P275P	0.031	111	2		None	None	None
SUPER_2	171250461	T	C	*	CDS_Recoding	Non-repetitive unique sequence	T	ACTL7B2	ACTL7B2_x1	ACTL7B2_mRNA31102	Recoding (missense S->A)	TCA>GCA	S37A	0	57	1	37	None	None	None
SUPER_2	171788626	T	C	-	CDS_Recoding	Non-repetitive unique sequence	T	SLC5A8	SLC5A8	SLC5A8.1	Recoding (missense M->V)	ATG>GTG	M399V	0.111	9	1	399	Monoatomic Ion Transport (GO:0006811) (p=2.36e-03); Inorganic Anion Transport (GO:0015698) (p=2.86e-02)	None	Transport Of Small Molecules R-HSA-382551 (p=3.08e-05); SLC-mediated Transmembrane Transport R-HSA-425407 (p=5.97e-03); Transport Of Inorganic Cations/Anions And Amino Acids/Oligopeptides R-HSA-425393 (p=3.84e-02)
SUPER_2	171932030	T	C	-	CDS_Recoding	Non-repetitive unique sequence	T	UTP20	UTP20	UTP20.1	Recoding (missense F->L)	TTT>TTG	F2370L	0.074	27	2	2370	Negative Regulation Of Cellular Process (GO:0048523) (p=5.20e-03); ncRNA Processing (GO:0034470) (p=2.82e-02)	None	None
SUPER_2	171953302	A	G	+	CDS_Recoding	Non-repetitive unique sequence	A	ARL1	ARL1	ARL1.1	Recoding (missense M->R)	ATG>AGG	M1R	0	163	1	1	Endomembrane System Organization (GO:0010256) (p=1.98e-03); Organelle Organization (GO:0006996) (p=3.41e-02)	None	None
SUPER_2	172429676	A	G	*	CDS_Recoding	Non-repetitive unique sequence	A	NUP37	NUP37	NUP37.1	Recoding (missense I->M)	ATT>ATG	I46M	0	55	1	46	None	None	SUMOylation Of DNA Damage Response And Repair Proteins R-HSA-3108214 (p=2.64e-04); Signal Transduction R-HSA-162582 (p=2.66e-04); Post-translational Protein Modification R-HSA-597592 (p=1.17e-03); SUMO E3 Ligases SUMOylate Target Proteins R-HSA-3108232 (p=1.58e-03); Cell Cycle R-HSA-1640170 (p=2.35e-03)
SUPER_2	173310145	A	G	+	CDS_Recoding	Non-repetitive unique sequence	A	STAB2	STAB2	STAB2.1	Recoding (missense T->A)	ACC>GCC	T1140A	0.1	10	1	1140	None	None	Vesicle-mediated Transport R-HSA-5653656 (p=2.60e-03)
SUPER_2	173315562	T	C	*	CDS_Recoding	Non-repetitive unique sequence	T	STAB2	STAB2	STAB2.1	Recoding (missense M->R)	ATG>AGG	M1364R	0.083	12	1	1364	None	None	Vesicle-mediated Transport R-HSA-5653656 (p=2.60e-03)
SUPER_2	173355089	T	C	-	CDS_Recoding	Non-repetitive unique sequence	T	STAB2	STAB2	STAB2.1	Recoding (missense L->R)	CTG>CGG	L2330R	0.141	22	2	2330	None	None	Vesicle-mediated Transport R-HSA-5653656 (p=2.60e-03)
SUPER_2	173618328	T	C	-	CDS_Synonymous	Soft-masked repetitive element (SINE/LINE/LTR)	t	NFYB	NFYB	NFYB.1	Synonymous	GGA>GGG	G84G	0.227	566	9		None	None	None
SUPER_2	173644563	T	C	*	CDS_Recoding	Soft-masked repetitive element (SINE/LINE/LTR)	t	EID3	EID3	EID3.2	Recoding (missense L->R)	CTC>CGC	L64R	0	113	1	64	Regulation Of DNA Metabolic Process (GO:0051052) (p=2.36e-02); DNA Damage Response (GO:0006974) (p=4.22e-02); Regulation Of Telomere Maintenance (GO:0032204) (p=4.54e-02)	None	SUMOylation Of DNA Damage Response And Repair Proteins R-HSA-3108214 (p=2.64e-04); Post-translational Protein Modification R-HSA-597592 (p=1.17e-03); SUMO E3 Ligases SUMOylate Target Proteins R-HSA-3108232 (p=1.58e-03); SUMOylation R-HSA-2990846 (p=2.65e-03)
SUPER_2	173810559	T	C	*	CDS_Recoding	Non-repetitive unique sequence	T	CHST11	CHST11	CHST11.2	Recoding (missense S->R)	AGT>AGG	S35R	0.364	38	2	35	Proteoglycan Metabolic Process (GO:0006029) (p=4.69e-03); Proteoglycan Biosynthetic Process (GO:0030166) (p=1.91e-02); Chondroitin Sulfate Biosynthetic Process (GO:0030206) (p=2.23e-02); Chondroitin Sulfate Metabolic Process (GO:0030204) (p=4.61e-02); Glycoprotein Biosynthetic Process (GO:0009101) (p=4.64e-02)	None	Chondroitin Sulfate Biosynthesis R-HSA-2022870 (p=2.65e-02)
SUPER_2	174263425	A	G	+	CDS_Synonymous	Non-repetitive unique sequence	A	WASHC4	WASHC4	WASHC4.2	Synonymous	GTA>GTG	V1025V	0.087	23	1		None	None	None
SUPER_2	174824388	T	C	-	CDS_Recoding	Non-repetitive unique sequence	T	NUAK1	NUAK1	NUAK1.1	Recoding (missense T->A)	ACC>GCC	T419A	0.02	1316	1	419	Regulation Of Cell Adhesion (GO:0030155) (p=6.76e-06); Negative Regulation Of TOR Signaling (GO:0032007) (p=6.57e-03); Regulation Of Myosin-Light-Chain-Phosphatase Activity (GO:0035507) (p=1.11e-02); Protein Phosphorylation (GO:0006468) (p=1.24e-02); Regulation Of Phosphoprotein Phosphatase Activity (GO:0043666) (p=1.35e-02)	None	Gene Expression (Transcription) R-HSA-74160 (p=1.46e-02)
SUPER_2	175025571	T	C	*	CDS_Recoding	Non-repetitive unique sequence	T	POLR3B	POLR3B	POLR3B.1	Recoding (missense V->G)	GTA>GGA	V23G	0	57	1	23	Positive Regulation Of Response To External Stimulus (GO:0032103) (p=9.02e-03); Positive Regulation Of Defense Response (GO:0031349) (p=2.36e-02); Regulation Of Innate Immune Response (GO:0045088) (p=3.92e-02)	None	Gene Expression (Transcription) R-HSA-74160 (p=1.46e-02); RNA Polymerase III Transcription Termination R-HSA-73980 (p=3.89e-02)
SUPER_2	178226848	T	C	-	CDS_Recoding	Non-repetitive unique sequence	T	TXN2	TXN2_x1	TXN2_mRNA31272	Recoding (missense K->R)	AAG>AGG	K146R	0.074	144	3	146	None	None	Gene Expression (Transcription) R-HSA-74160 (p=1.46e-02); Disease R-HSA-1643685 (p=1.88e-02); Inflammasomes R-HSA-622312 (p=3.23e-02); HCMV Early Events R-HSA-9609690 (p=4.10e-02)
SUPER_2	178257132	A	G	*	CDS_Recoding	Non-repetitive unique sequence	A	FOXRED2	FOXRED2	FOXRED2.3	Recoding (missense N->K)	AAT>AAG	N446K	0.167	6	1	446	None	None	None
SUPER_2	178442763	A	G	*	CDS_Recoding	Non-repetitive unique sequence	A	IFT27	IFT27	IFT27.4	Recoding (missense W->G)	TGG>GGG	W266G	0	29	1	266	Cilium Organization (GO:0044782) (p=4.48e-02); Intraciliary Anterograde Transport (GO:0035720) (p=4.61e-02)	None	Organelle Biogenesis And Maintenance R-HSA-1852241 (p=1.71e-02); Cilium Assembly R-HSA-5617833 (p=2.17e-02)
SUPER_2	178834442	A	G	+	CDS_Recoding	Non-repetitive unique sequence	A	CYTH4	CYTH4	CYTH4.1	Recoding (missense D->G)	GAC>GGC	D342G	0.1	46	1	342	None	Phospholipase D signaling pathway (p=2.47e-03); Shigellosis (p=2.67e-02)	Membrane Trafficking R-HSA-199991 (p=1.77e-03); Vesicle-mediated Transport R-HSA-5653656 (p=2.60e-03)
SUPER_2	179131939	T	C	*	CDS_Recoding	Non-repetitive unique sequence	T	LGALS1	LGALS1	LGALS1.6	Recoding (missense L->R)	CTG>CGG	L10R	0	40	1	10	Positive Regulation Of Response To External Stimulus (GO:0032103) (p=9.02e-03); Positive Regulation Of Defense Response (GO:0031349) (p=2.36e-02); Positive Regulation Of Intracellular Signal Transduction (GO:1902533) (p=3.03e-02); Positive Regulation Of Inflammatory Response (GO:0050729) (p=3.84e-02)	None	Post-translational Protein Modification R-HSA-597592 (p=1.17e-03); Post-translational Protein Phosphorylation R-HSA-8957275 (p=4.96e-03); Regulation Of IGF Transport And Uptake By IGFBPs R-HSA-381426 (p=1.10e-02)
SUPER_2	179162016	T	C	*	CDS_Synonymous	Non-repetitive unique sequence	T	TRIOBP	TRIOBP_x2	TRIOBP_mRNA31330	Synonymous	TCT>TCG	S354S	0.061	33	1		None	None	None
SUPER_2	179515595	A	G	+	CDS_Synonymous	Non-repetitive unique sequence	A	MAFF	MAFF	MAFF.3	Synonymous	CGA>CGG	R114R	0.25	16	3		None	None	None
SUPER_2	179707758	A	G	+	CDS_Synonymous	Non-repetitive unique sequence	A	Hypcod01532	Hypcod01532	Hypcod01532.1	Synonymous	GCA>GCG	A51A	0.074	1122	9		None	None	None
SUPER_2	179708265	T	C	-	CDS_Synonymous	Non-repetitive unique sequence	T	Hypcod01532	Hypcod01532	Hypcod01532.1	Synonymous	GGT>GGG	G220G	0.067	1549	7		None	None	None
SUPER_2	179708502	T	C	-	CDS_Recoding	Non-repetitive unique sequence	T	Hypcod01532	Hypcod01532	Hypcod01532.1	Recoding (missense D->E)	GAT>GAG	D299E	0.073	1288	9	299	None	None	None
SUPER_2	179742554	A	G	*	CDS_Synonymous	Non-repetitive unique sequence	A	FAM227A2	FAM227A2	FAM227A2.1	Synonymous	ACT>ACG	T199T	0.998	1976	9		None	None	None
SUPER_2	179742595	T	C	-	CDS_Recoding	Non-repetitive unique sequence	T	FAM227A2	FAM227A2	FAM227A2.1	Recoding (missense K->E)	AAG>GAG	K186E	0.999	1701	9	186	None	None	None
SUPER_2	179742597	T	C	-	CDS_Recoding	Non-repetitive unique sequence	T	FAM227A2	FAM227A2	FAM227A2.1	Recoding (missense D->G)	GAC>GGC	D185G	1	1676	9	185	None	None	None
SUPER_2	179742622	A	G	*	CDS_Recoding	Non-repetitive unique sequence	A	FAM227A2	FAM227A2	FAM227A2.1	Recoding (missense L->V)	TTG>GTG	L177V	1	1286	9	177	None	None	None
SUPER_2	179742634	T	C	-	CDS_Recoding	Non-repetitive unique sequence	T	FAM227A2	FAM227A2	FAM227A2.1	Recoding (missense T->A)	ACG>GCG	T173A	0.999	1050	9	173	None	None	None
SUPER_2	179742639	T	C	-	CDS_Recoding	Non-repetitive unique sequence	T	FAM227A2	FAM227A2	FAM227A2.1	Recoding (missense N->S)	AAT>AGT	N171S	1	952	9	171	None	None	None
SUPER_2	179853503	A	G	+	CDS_Recoding	Non-repetitive unique sequence	A	SUN2	SUN2	SUN2.1	Recoding (missense F->L)	TTT>TTG	F179L	0	80	1	179	Regulation Of Cell Migration (GO:0030334) (p=3.99e-06); Positive Regulation Of Cell Migration (GO:0030335) (p=2.96e-03); Mitotic Spindle Organization (GO:0007052) (p=1.59e-02)	None	Cell Cycle R-HSA-1640170 (p=2.35e-03)
SUPER_2	180173101	A	G	+	CDS_Recoding	Non-repetitive unique sequence	A	LOC03445	LOC03445_x1	LOC03445_mRNA31456	Recoding (missense I->M)	ATA>ATG	I69M	0.107	1124	8	69	None	None	None
SUPER_21	8048415	A	G	*	CDS_Recoding	Non-repetitive unique sequence	A	CEP170	CEP170	CEP170.1	Recoding (missense L->R)	CTC>CGC	L1007R	0.003	211	2	1007	None	None	None
SUPER_2	180708272	T	C	*	CDS_Synonymous	Non-repetitive unique sequence	T	TNRC6B	TNRC6B	TNRC6B.1	Synonymous	ACT>ACG	T29T	0	34	1		None	None	None
SUPER_2	181334446	T	C	-	CDS_Recoding	Non-repetitive unique sequence	T	EP300	EP300	EP300.1	Recoding (missense S->A)	TCG>GCG	S24A	0.052	207	5	24	Positive Regulation Of Cell Projection Organization (GO:0031346) (p=3.24e-03); Regulation Of Cellular Response To Stress (GO:0080135) (p=5.49e-03); Internal Peptidyl-Lysine Acetylation (GO:0018393) (p=1.84e-02); Cellular Response To UV (GO:0034644) (p=1.98e-02); Negative Regulation Of Cellular Component Organization (GO:0051129) (p=1.98e-02)	Thyroid hormone signaling pathway (p=1.93e-03); Growth hormone synthesis, secretion and action (p=7.81e-03); Long-term potentiation (p=3.11e-02); Human papillomavirus infection (p=3.72e-02)	Signaling By Receptor Tyrosine Kinases R-HSA-9006934 (p=9.14e-05); Signal Transduction R-HSA-162582 (p=2.66e-04); Metabolism Of Lipids R-HSA-556833 (p=1.06e-03); Post-translational Protein Modification R-HSA-597592 (p=1.17e-03); Constitutive Signaling By NOTCH1 HD+PEST Domain Mutants R-HSA-2894862 (p=1.32e-03)
SUPER_2	181391052	A	G	+	CDS_Recoding	Non-repetitive unique sequence	A	EP300	EP300	EP300.1	Recoding (missense N->D)	AAT>GAT	N1198D	0	67	1	1198	Positive Regulation Of Cell Projection Organization (GO:0031346) (p=3.24e-03); Regulation Of Cellular Response To Stress (GO:0080135) (p=5.49e-03); Internal Peptidyl-Lysine Acetylation (GO:0018393) (p=1.84e-02); Cellular Response To UV (GO:0034644) (p=1.98e-02); Negative Regulation Of Cellular Component Organization (GO:0051129) (p=1.98e-02)	Thyroid hormone signaling pathway (p=1.93e-03); Growth hormone synthesis, secretion and action (p=7.81e-03); Long-term potentiation (p=3.11e-02); Human papillomavirus infection (p=3.72e-02)	Signaling By Receptor Tyrosine Kinases R-HSA-9006934 (p=9.14e-05); Signal Transduction R-HSA-162582 (p=2.66e-04); Metabolism Of Lipids R-HSA-556833 (p=1.06e-03); Post-translational Protein Modification R-HSA-597592 (p=1.17e-03); Constitutive Signaling By NOTCH1 HD+PEST Domain Mutants R-HSA-2894862 (p=1.32e-03)
SUPER_2	181455190	A	G	+	CDS_Recoding	Non-repetitive unique sequence	A	RANGAP1	RANGAP1	RANGAP1.1	Recoding (missense F->V)	TTC>GTC	F631V	0	49	1	631	Positive Regulation Of GTPase Activity (GO:0043547) (p=3.78e-02); Regulation Of Protein Export From Nucleus (GO:0046825) (p=3.89e-02)	None	Signal Transduction R-HSA-162582 (p=2.66e-04); Post-translational Protein Modification R-HSA-597592 (p=1.17e-03); SUMO E3 Ligases SUMOylate Target Proteins R-HSA-3108232 (p=1.58e-03); Cell Cycle R-HSA-1640170 (p=2.35e-03); SUMOylation R-HSA-2990846 (p=2.65e-03)
SUPER_2	181456546	A	G	+	CDS_Recoding	Non-repetitive unique sequence	A	RANGAP1	RANGAP1	RANGAP1.1	Recoding (missense L->R)	CTG>CGG	L352R	0	31	1	352	Positive Regulation Of GTPase Activity (GO:0043547) (p=3.78e-02); Regulation Of Protein Export From Nucleus (GO:0046825) (p=3.89e-02)	None	Signal Transduction R-HSA-162582 (p=2.66e-04); Post-translational Protein Modification R-HSA-597592 (p=1.17e-03); SUMO E3 Ligases SUMOylate Target Proteins R-HSA-3108232 (p=1.58e-03); Cell Cycle R-HSA-1640170 (p=2.35e-03); SUMOylation R-HSA-2990846 (p=2.65e-03)
SUPER_2	181675408	A	G	+	CDS_Synonymous	Soft-masked repetitive element (SINE/LINE/LTR)	a	CSDC2	CSDC2	CSDC2.1	Synonymous	GAA>GAG	E158E	0.062	417	2		None	None	None
SUPER_2	181675418	A	G	+	CDS_Recoding	Soft-masked repetitive element (SINE/LINE/LTR)	a	CSDC2	CSDC2	CSDC2.1	Recoding (missense K->E)	AAG>GAG	K162E	0.084	411	2	162	None	None	None
SUPER_2	181675455	A	G	+	CDS_Recoding	Soft-masked repetitive element (SINE/LINE/LTR)	a	CSDC2	CSDC2	CSDC2.1	Recoding (missense Q->R)	CAG>CGG	Q174R	0.093	436	2	174	None	None	None
SUPER_2	181675502	A	G	+	CDS_Recoding	Non-repetitive unique sequence	A	CSDC2	CSDC2	CSDC2.1	Recoding (missense R->G)	AGG>GGG	R190G	0.154	430	2	190	None	None	None
SUPER_2	181682587	A	G	+	CDS_Synonymous	Non-repetitive unique sequence	A	PMM1	PMM1	PMM1.1	Synonymous	GCT>GCG	A78A	0	94	1		None	None	None
SUPER_2	181899739	T	C	-	CDS_Recoding	Soft-masked repetitive element (SINE/LINE/LTR)	t	SHISA8	SHISA8	SHISA8.4	Recoding (missense Q->R)	CAG>CGG	Q158R	0.059	17	1	158	Regulation Of AMPA Receptor Activity (GO:2000311) (p=3.65e-03); Regulation Of Monoatomic Ion Transmembrane Transporter Activity (GO:0032412) (p=1.64e-02); Regulation Of Short-Term Neuronal Synaptic Plasticity (GO:0048172) (p=2.23e-02); Regulation Of Neuronal Synaptic Plasticity (GO:0048168) (p=2.62e-02)	None	None
SUPER_2	181900049	A	G	*	CDS_Recoding	Non-repetitive unique sequence	A	SHISA8	SHISA8	SHISA8.4	Recoding (missense S->A)	TCG>GCG	S55A	0	15	1	55	Regulation Of AMPA Receptor Activity (GO:2000311) (p=3.65e-03); Regulation Of Monoatomic Ion Transmembrane Transporter Activity (GO:0032412) (p=1.64e-02); Regulation Of Short-Term Neuronal Synaptic Plasticity (GO:0048172) (p=2.23e-02); Regulation Of Neuronal Synaptic Plasticity (GO:0048168) (p=2.62e-02)	None	None
SUPER_2	181912463	A	G	*	CDS_Recoding	Non-repetitive unique sequence	A	CENPM	CENPM_x2	CENPM_mRNA31561	Recoding (missense L->R)	CTG>CGG	L86R	0	44	1	86	None	None	Signal Transduction R-HSA-162582 (p=2.66e-04); Cell Cycle R-HSA-1640170 (p=2.35e-03); Signaling By Rho GTPases R-HSA-194315 (p=7.33e-03); Signaling By Rho GTPases, Miro GTPases And RHOBTB3 R-HSA-9716542 (p=9.10e-03); Cell Cycle, Mitotic R-HSA-69278 (p=9.66e-03)
SUPER_2	181991582	A	G	*	CDS_StopAltering	Non-repetitive unique sequence	A	NAGA	NAGA	NAGA.1	Stop-gain/loss	TAT>TAG	Y366*	0.083	59	2		None	None	None
SUPER_2	182354626	T	C	-	CDS_Recoding	Soft-masked repetitive element (SINE/LINE/LTR)	t	POLDIP3	POLDIP3	POLDIP3.7	Recoding (missense R->G)	AGG>GGG	R211G	0.325	44	5	211	None	None	Gene Expression (Transcription) R-HSA-74160 (p=1.46e-02); Transport Of Mature mRNA Derived From An Intron-Containing Transcript R-HSA-159236 (p=2.73e-02); Transport Of Mature Transcript To Cytoplasm R-HSA-72202 (p=2.88e-02)
SUPER_2	183810168	A	G	+	CDS_Recoding	Non-repetitive unique sequence	A	RIBC2	RIBC2	RIBC2.1	Recoding (missense T->A)	ACC>GCC	T277A	0	38	1	277	None	None	None
SUPER_2	184226315	A	G	+	CDS_Recoding	Non-repetitive unique sequence	A	Hypcod01545	Hypcod01545	Hypcod01545.1	Recoding (missense T->A)	ACG>GCG	T118A	0.1	10	1	118	None	None	None
SUPER_2	184629055	T	C	-	CDS_Recoding	Non-repetitive unique sequence	T	CERK	CERK	CERK.1	Recoding (missense K->R)	AAG>AGG	K74R	0	178	1	74	Glycolipid Metabolic Process (GO:0006664) (p=6.64e-03); Sphingolipid Metabolic Process (GO:0006665) (p=3.51e-02)	Sphingolipid metabolism (p=2.54e-02)	Metabolism Of Lipids R-HSA-556833 (p=1.06e-03); Glycosphingolipid Metabolism R-HSA-1660662 (p=4.05e-02); Sphingolipid Metabolism R-HSA-428157 (p=4.72e-02)
SUPER_2	185267646	A	G	+	CDS_Recoding	Soft-masked repetitive element (SINE/LINE/LTR)	a	FAM19A5	FAM19A5	FAM19A5.3	Recoding (missense H->R)	CAC>CGC	H74R	0.115	132	2	74	None	None	None
SUPER_2	185823133	T	C	-	CDS_Recoding	Non-repetitive unique sequence	T	Hypcod01559	Hypcod01559	Hypcod01559.1	Recoding (missense T->A)	ACC>GCC	T69A	0	60	1	69	None	None	None
SUPER_2	186005038	A	G	+	CDS_Recoding	Non-repetitive unique sequence	A	HDAC10	HDAC10	HDAC10.1	Recoding (missense L->R)	CTG>CGG	L292R	0	31	1	292	DNA Recombination (GO:0006310) (p=9.59e-03); Homologous Recombination (GO:0035825) (p=3.81e-02)	None	Signal Transduction R-HSA-162582 (p=2.66e-04); Constitutive Signaling By NOTCH1 HD+PEST Domain Mutants R-HSA-2894862 (p=1.32e-03); Chromatin Modifying Enzymes R-HSA-3247509 (p=5.99e-03); Signaling By NOTCH1 R-HSA-1980143 (p=1.18e-02); Diseases Of Signal Transduction By Growth Factor Receptors And Second Messengers R-HSA-5663202 (p=1.37e-02)
SUPER_2	186161789	A	G	+	CDS_Recoding	Non-repetitive unique sequence	A	SBF1	SBF1	SBF1.1	Recoding (missense S->R)	AGT>AGG	S329R	0.011	95	2	329	Protein Modification Process (GO:0036211) (p=1.80e-02)	None	RAB GEFs Exchange GTP For GDP On RABs R-HSA-8876198 (p=6.49e-04); Metabolism Of Lipids R-HSA-556833 (p=1.06e-03); Membrane Trafficking R-HSA-199991 (p=1.77e-03); Vesicle-mediated Transport R-HSA-5653656 (p=2.60e-03); Rab Regulation Of Trafficking R-HSA-9007101 (p=4.79e-03)
SUPER_2	186208370	T	C	-	CDS_Recoding	Non-repetitive unique sequence	T	NCAPH2	NCAPH2	NCAPH2.1	Recoding (missense V->G)	GTC>GGC	V220G	0	154	1	220	Positive Regulation Of Chromosome Organization (GO:2001252) (p=6.64e-03)	None	Cell Cycle R-HSA-1640170 (p=2.35e-03); Cell Cycle, Mitotic R-HSA-69278 (p=9.66e-03); M Phase R-HSA-68886 (p=3.65e-02)
SUPER_2	186334903	T	C	-	CDS_Recoding	Non-repetitive unique sequence	T	SHANK3	SHANK3	SHANK3.1	Recoding (missense F->C)	TTT>TGT	F829C	0.214	37	1	829	Neuron Projection Morphogenesis (GO:0048812) (p=9.02e-06); Dendritic Spine Organization (GO:0097061) (p=1.30e-03); Neuron Projection Development (GO:0031175) (p=1.43e-03); Positive Regulation Of Neurogenesis (GO:0050769) (p=1.99e-03); Auditory Behavior (GO:0031223) (p=3.12e-03)	Glutamatergic synapse (p=4.14e-02)	Nervous System Development R-HSA-9675108 (p=1.13e-04); Axon Guidance R-HSA-422475 (p=2.09e-04); Protein-protein Interactions At Synapses R-HSA-6794362 (p=1.54e-03); Neuronal System R-HSA-112316 (p=2.22e-03)
SUPER_21	8723054	A	G	+	CDS_Recoding	Non-repetitive unique sequence	A	C1orf100	C1orf100_x1	C1orf100_mRNA25799	Recoding (missense Y->C)	TAC>TGC	Y78C	0.125	8	1	78	None	None	None
SUPER_21	8791404	T	C	*	CDS_Synonymous	Non-repetitive unique sequence	T	LOC02767	LOC02767	LOC02767.1	Synonymous	CCT>CCG	P766P	0.222	9	2		None	None	None
SUPER_21	9235528	A	G	+	CDS_Recoding	Non-repetitive unique sequence	A	KIF26B	KIF26B	KIF26B.1	Recoding (missense M->V)	ATG>GTG	M1141V	0	69	1	1141	None	None	Hemostasis R-HSA-109582 (p=3.73e-04); Factors Involved In Megakaryocyte Development And Platelet Production R-HSA-983231 (p=1.72e-03); Membrane Trafficking R-HSA-199991 (p=1.77e-03); Vesicle-mediated Transport R-HSA-5653656 (p=2.60e-03); Kinesins R-HSA-983189 (p=9.59e-03)
SUPER_21	9241878	A	G	+	CDS_Synonymous	Non-repetitive unique sequence	A	KIF26B	KIF26B	KIF26B.1	Synonymous	CGA>CGG	R2032R	0.023	102	3		None	None	Hemostasis R-HSA-109582 (p=3.73e-04); Factors Involved In Megakaryocyte Development And Platelet Production R-HSA-983231 (p=1.72e-03); Membrane Trafficking R-HSA-199991 (p=1.77e-03); Vesicle-mediated Transport R-HSA-5653656 (p=2.60e-03); Kinesins R-HSA-983189 (p=9.59e-03)
SUPER_21	9394	T	C	*	CDS_Recoding	Non-repetitive unique sequence	T	Hypcod01657	Hypcod01657	Hypcod01657.1	Recoding (missense Q->R)	CAG>CGG	Q133R	0.998	2834	9	133	None	None	None
SUPER_21	9445	T	C	*	CDS_Recoding	Non-repetitive unique sequence	T	EEF1A1L	EEF1A1L_x1	EEF1A1L_mRNA31863	Recoding (missense I->M)	ATT>ATG	I47M	0.998	2034	9	47	None	None	Post-translational Protein Modification R-HSA-597592 (p=1.17e-03); Cellular Response To Heat Stress R-HSA-3371556 (p=2.61e-02)
SUPER_21	9533	T	C	*	CDS_Recoding	Non-repetitive unique sequence	T	Hypcod01657	Hypcod01657	Hypcod01657.1	Recoding (missense N->D)	AAT>GAT	N87D	0.994	2018	9	87	None	None	None
SUPER_21	9729	A	G	+	CDS_Synonymous	Non-repetitive unique sequence	A	Hypcod01657	Hypcod01657	Hypcod01657.1	Synonymous	TTG>TTG	L21L	0.996	1673	9		None	None	None
SUPER_21	9828	T	C	*	CDS_StopAltering	Non-repetitive unique sequence	T	EEF1A1L	EEF1A1L_x1	EEF1A1L_mRNA31863	Stop-gain/loss	TGA>GGA	*100G	0.986	441	9		None	None	Post-translational Protein Modification R-HSA-597592 (p=1.17e-03); Cellular Response To Heat Stress R-HSA-3371556 (p=2.61e-02)
SUPER_21	9838	A	G	+	CDS_Recoding	Non-repetitive unique sequence	A	EEF1A1L	EEF1A1L_x1	EEF1A1L_mRNA31863	Recoding (missense Y->C)	TAT>TGT	Y103C	0.98	388	9	103	None	None	Post-translational Protein Modification R-HSA-597592 (p=1.17e-03); Cellular Response To Heat Stress R-HSA-3371556 (p=2.61e-02)
SUPER_21	9968	T	C	*	CDS_Recoding	Non-repetitive unique sequence	T	EEF1A1L	EEF1A1L_x1	EEF1A1L_mRNA31863	Recoding (missense H->Q)	CAT>CAG	H146Q	1	41	8	146	None	None	Post-translational Protein Modification R-HSA-597592 (p=1.17e-03); Cellular Response To Heat Stress R-HSA-3371556 (p=2.61e-02)
SUPER_21	9997	T	C	*	CDS_Recoding	Non-repetitive unique sequence	T	EEF1A1L	EEF1A1L_x1	EEF1A1L_mRNA31863	Recoding (missense M->R)	ATG>AGG	M156R	0.985	598	9	156	None	None	Post-translational Protein Modification R-HSA-597592 (p=1.17e-03); Cellular Response To Heat Stress R-HSA-3371556 (p=2.61e-02)
SUPER_22	11155813	T	C	-	CDS_Recoding	Non-repetitive unique sequence	T	Hypcod01737	Hypcod01737	Hypcod01737.2	Recoding (missense T->A)	ACC>GCC	T81A	0	201	1	81	None	None	None
SUPER_22	11570836	T	C	-	CDS_Recoding	Non-repetitive unique sequence	T	IREB2	IREB2	IREB2.1	Recoding (missense D->E)	GAT>GAG	D423E	0	157	1	423	None	None	Transport Of Small Molecules R-HSA-382551 (p=3.08e-05)
SUPER_22	11655246	A	G	*	CDS_Recoding	Non-repetitive unique sequence	A	CHRNB4	CHRNB4	CHRNB4.1	Recoding (missense L->V)	TTG>GTG	L404V	0.148	27	3	404	Chemical Synaptic Transmission (GO:0007268) (p=1.75e-03); Monoatomic Ion Transport (GO:0006811) (p=2.36e-03); Neuromuscular Synaptic Transmission (GO:0007274) (p=3.37e-03); Anterograde Trans-Synaptic Signaling (GO:0098916) (p=8.85e-03); Modulation Of Chemical Synaptic Transmission (GO:0050804) (p=2.19e-02)	Cholinergic synapse (p=1.99e-02)	Neuronal System R-HSA-112316 (p=2.22e-03); Highly Calcium Permeable Nicotinic Acetylcholine Receptors R-HSA-629597 (p=3.81e-02); Transmission Across Chemical Synapses R-HSA-112315 (p=4.22e-02); Neurotransmitter Receptors And Postsynaptic Signal Transmission R-HSA-112314 (p=4.93e-02)
SUPER_22	1381018	T	C	*	CDS_Recoding	Non-repetitive unique sequence	T	RASGRF1	RASGRF1	RASGRF1.1	Recoding (missense S->A)	TCG>GCG	S34A	0.088	241	2	34	Regulation Of GTPase Activity (GO:0043087) (p=2.52e-04); Neuron Projection Development (GO:0031175) (p=1.43e-03); Memory (GO:0007613) (p=1.13e-02); Positive Regulation Of GTPase Activity (GO:0043547) (p=3.78e-02)	Focal adhesion (p=3.01e-02)	Signal Transduction R-HSA-162582 (p=2.66e-04); Neuronal System R-HSA-112316 (p=2.22e-03); Post NMDA Receptor Activation Events R-HSA-438064 (p=6.21e-03); Activation Of NMDA Receptors And Postsynaptic Events R-HSA-442755 (p=1.18e-02); Transmission Across Chemical Synapses R-HSA-112315 (p=4.22e-02)
SUPER_22	2205968	T	C	-	CDS_Recoding	Non-repetitive unique sequence	T	FAM174B	FAM174B	FAM174B.1	Recoding (missense Q->R)	CAG>CGG	Q29R	0.113	263	5	29	Endomembrane System Organization (GO:0010256) (p=1.98e-03); Organelle Organization (GO:0006996) (p=3.41e-02)	None	None
SUPER_2	2286795	T	C	-	CDS_Recoding	Non-repetitive unique sequence	T	LOC03622	LOC03622	LOC03622.1	Recoding (missense M->R)	ATG>AGG	M65R	0.1	10	1	65	None	None	None
SUPER_2	23313151	A	G	*	CDS_Recoding	Non-repetitive unique sequence	A	PLAT	PLAT	PLAT.1	Recoding (missense F->V)	TTC>GTC	F104V	0.083	44	2	104	Transmembrane Receptor Protein Tyrosine Kinase Signaling Pathway (GO:0007169) (p=1.62e-06); Muscle Cell Migration (GO:0014812) (p=5.23e-03); Positive Regulation Of Response To External Stimulus (GO:0032103) (p=9.02e-03); Protein Modification Process (GO:0036211) (p=1.80e-02); Positive Regulation Of Blood Coagulation (GO:0030194) (p=3.23e-02)	Apelin signaling pathway (p=1.68e-02)	Signaling By Receptor Tyrosine Kinases R-HSA-9006934 (p=9.14e-05); Signal Transduction R-HSA-162582 (p=2.66e-04); Hemostasis R-HSA-109582 (p=3.73e-04); Signaling By PDGF R-HSA-186797 (p=3.60e-02)
SUPER_2	23313166	A	G	*	CDS_Recoding	Non-repetitive unique sequence	A	PLAT	PLAT	PLAT.1	Recoding (missense W->G)	TGG>GGG	W99G	0.115	46	2	99	Transmembrane Receptor Protein Tyrosine Kinase Signaling Pathway (GO:0007169) (p=1.62e-06); Muscle Cell Migration (GO:0014812) (p=5.23e-03); Positive Regulation Of Response To External Stimulus (GO:0032103) (p=9.02e-03); Protein Modification Process (GO:0036211) (p=1.80e-02); Positive Regulation Of Blood Coagulation (GO:0030194) (p=3.23e-02)	Apelin signaling pathway (p=1.68e-02)	Signaling By Receptor Tyrosine Kinases R-HSA-9006934 (p=9.14e-05); Signal Transduction R-HSA-162582 (p=2.66e-04); Hemostasis R-HSA-109582 (p=3.73e-04); Signaling By PDGF R-HSA-186797 (p=3.60e-02)
SUPER_2	23417227	T	C	-	CDS_Synonymous	Non-repetitive unique sequence	T	Hypcod01410	Hypcod01410	Hypcod01410.1	Synonymous	AAA>AAG	K222K	0.827	226	9		None	None	None
SUPER_2	23417293	T	C	-	CDS_Synonymous	Non-repetitive unique sequence	T	Hypcod01410	Hypcod01410	Hypcod01410.1	Synonymous	CAA>CAG	Q200Q	0.893	404	9		None	None	None
SUPER_2	23417301	A	G	+	CDS_Recoding	Non-repetitive unique sequence	A	Hypcod01410	Hypcod01410	Hypcod01410.1	Recoding (missense W->G)	TGG>GGG	W198G	0.893	412	9	198	None	None	None
SUPER_2	23417419	A	G	+	CDS_Synonymous	Non-repetitive unique sequence	A	Hypcod01410	Hypcod01410	Hypcod01410.1	Synonymous	ACT>ACG	T158T	0.899	589	9		None	None	None
SUPER_2	23417507	A	G	+	CDS_Recoding	Soft-masked repetitive element (SINE/LINE/LTR)	a	Hypcod01410	Hypcod01410	Hypcod01410.1	Recoding (missense M->R)	ATG>AGG	M129R	0.908	681	9	129	None	None	None
SUPER_2	23417548	T	C	-	CDS_Synonymous	Non-repetitive unique sequence	T	Hypcod01410	Hypcod01410	Hypcod01410.1	Synonymous	GTA>GTG	V115V	0.908	638	9		None	None	None
SUPER_2	23417563	A	G	+	CDS_Synonymous	Non-repetitive unique sequence	A	Hypcod01410	Hypcod01410	Hypcod01410.1	Synonymous	CCT>CCG	P110P	0.905	647	9		None	None	None
SUPER_2	23417599	T	C	-	CDS_Synonymous	Non-repetitive unique sequence	T	Hypcod01410	Hypcod01410	Hypcod01410.1	Synonymous	CTA>CTG	L98L	0.917	754	9		None	None	None
SUPER_2	23417729	T	C	-	CDS_Recoding	Non-repetitive unique sequence	T	Hypcod01410	Hypcod01410	Hypcod01410.1	Recoding (missense Q->R)	CAG>CGG	Q55R	0.935	1005	9	55	None	None	None
SUPER_2	23417791	A	G	+	CDS_Recoding	Non-repetitive unique sequence	A	Hypcod01410	Hypcod01410	Hypcod01410.1	Recoding (missense C->W)	TGT>TGG	C34W	0.921	883	9	34	None	None	None
SUPER_2	23417827	A	G	+	CDS_Recoding	Non-repetitive unique sequence	A	Hypcod01410	Hypcod01410	Hypcod01410.1	Recoding (missense D->E)	GAT>GAG	D22E	0.926	762	9	22	None	None	None
SUPER_2	23417866	A	G	+	CDS_Synonymous	Non-repetitive unique sequence	A	Hypcod01410	Hypcod01410	Hypcod01410.1	Synonymous	GTT>GTG	V9V	0.898	580	9		None	None	None
SUPER_2	23472033	A	G	*	CDS_Recoding	Non-repetitive unique sequence	A	Hypcod01411	Hypcod01411	Hypcod01411.1	Recoding (missense E->G)	GAA>GGA	E27G	0	84	2	27	None	None	None
SUPER_2	23472701	A	G	*	CDS_Recoding	Non-repetitive unique sequence	A	Hypcod01411	Hypcod01411	Hypcod01411.1	Recoding (missense K->E)	AAA>GAA	K250E	0	48	2	250	None	None	None
SUPER_2	23477838	A	G	*	CDS_Recoding	Non-repetitive unique sequence	A	Hypcod01411	Hypcod01411	Hypcod01411.1	Recoding (missense H->R)	CAT>CGT	H1962R	0.2	10	1	1962	None	None	None
SUPER_2	23615332	T	C	-	CDS_Recoding	Soft-masked repetitive element (SINE/LINE/LTR)	t	SLC20A2	SLC20A2	SLC20A2.2	Recoding (missense S->G)	AGC>GGC	S46G	0.097	75	5	46	Monoatomic Ion Transport (GO:0006811) (p=2.36e-03); Phosphate Ion Transport (GO:0006817) (p=2.14e-02)	None	Transport Of Small Molecules R-HSA-382551 (p=3.08e-05); SLC-mediated Transmembrane Transport R-HSA-425407 (p=5.97e-03); Disease R-HSA-1643685 (p=1.88e-02); Transport Of Inorganic Cations/Anions And Amino Acids/Oligopeptides R-HSA-425393 (p=3.84e-02)
SUPER_2	23615340	T	C	-	CDS_Recoding	Soft-masked repetitive element (SINE/LINE/LTR)	t	SLC20A2	SLC20A2	SLC20A2.2	Recoding (missense N->S)	AAC>AGC	N43S	0.132	73	5	43	Monoatomic Ion Transport (GO:0006811) (p=2.36e-03); Phosphate Ion Transport (GO:0006817) (p=2.14e-02)	None	Transport Of Small Molecules R-HSA-382551 (p=3.08e-05); SLC-mediated Transmembrane Transport R-HSA-425407 (p=5.97e-03); Disease R-HSA-1643685 (p=1.88e-02); Transport Of Inorganic Cations/Anions And Amino Acids/Oligopeptides R-HSA-425393 (p=3.84e-02)
SUPER_2	23615371	T	C	-	CDS_Recoding	Soft-masked repetitive element (SINE/LINE/LTR)	t	SLC20A2	SLC20A2	SLC20A2.2	Recoding (missense S->G)	AGC>GGC	S33G	0.123	68	4	33	Monoatomic Ion Transport (GO:0006811) (p=2.36e-03); Phosphate Ion Transport (GO:0006817) (p=2.14e-02)	None	Transport Of Small Molecules R-HSA-382551 (p=3.08e-05); SLC-mediated Transmembrane Transport R-HSA-425407 (p=5.97e-03); Disease R-HSA-1643685 (p=1.88e-02); Transport Of Inorganic Cations/Anions And Amino Acids/Oligopeptides R-HSA-425393 (p=3.84e-02)
SUPER_2	23615374	T	C	-	CDS_Recoding	Soft-masked repetitive element (SINE/LINE/LTR)	t	SLC20A2	SLC20A2	SLC20A2.2	Recoding (missense T->A)	ACC>GCC	T32A	0.082	66	5	32	Monoatomic Ion Transport (GO:0006811) (p=2.36e-03); Phosphate Ion Transport (GO:0006817) (p=2.14e-02)	None	Transport Of Small Molecules R-HSA-382551 (p=3.08e-05); SLC-mediated Transmembrane Transport R-HSA-425407 (p=5.97e-03); Disease R-HSA-1643685 (p=1.88e-02); Transport Of Inorganic Cations/Anions And Amino Acids/Oligopeptides R-HSA-425393 (p=3.84e-02)
SUPER_2	23615379	T	C	-	CDS_Recoding	Soft-masked repetitive element (SINE/LINE/LTR)	t	SLC20A2	SLC20A2	SLC20A2.2	Recoding (missense N->S)	AAT>AGT	N30S	0.141	64	7	30	Monoatomic Ion Transport (GO:0006811) (p=2.36e-03); Phosphate Ion Transport (GO:0006817) (p=2.14e-02)	None	Transport Of Small Molecules R-HSA-382551 (p=3.08e-05); SLC-mediated Transmembrane Transport R-HSA-425407 (p=5.97e-03); Disease R-HSA-1643685 (p=1.88e-02); Transport Of Inorganic Cations/Anions And Amino Acids/Oligopeptides R-HSA-425393 (p=3.84e-02)
SUPER_2	23615394	T	C	-	CDS_Recoding	Soft-masked repetitive element (SINE/LINE/LTR)	t	SLC20A2	SLC20A2	SLC20A2.2	Recoding (missense Y->C)	TAT>TGT	Y25C	0.18	62	6	25	Monoatomic Ion Transport (GO:0006811) (p=2.36e-03); Phosphate Ion Transport (GO:0006817) (p=2.14e-02)	None	Transport Of Small Molecules R-HSA-382551 (p=3.08e-05); SLC-mediated Transmembrane Transport R-HSA-425407 (p=5.97e-03); Disease R-HSA-1643685 (p=1.88e-02); Transport Of Inorganic Cations/Anions And Amino Acids/Oligopeptides R-HSA-425393 (p=3.84e-02)
SUPER_22	3677680	T	C	*	CDS_Recoding	Soft-masked repetitive element (SINE/LINE/LTR)	t	Hypcod01710	Hypcod01710	Hypcod01710.1	Recoding (missense T->A)	ACC>GCC	T29A	0.111	9	1	29	None	None	None
SUPER_2	23890828	T	C	*	CDS_Synonymous	Non-repetitive unique sequence	T	FNTA	FNTA	FNTA.1	Synonymous	ACT>ACG	T194T	0	72	1		None	None	None
SUPER_2	23892871	T	C	*	CDS_Synonymous	Non-repetitive unique sequence	T	FNTA	FNTA	FNTA.1	Synonymous	ACT>ACG	T248T	0.033	74	2		None	None	None
SUPER_2	23962608	T	C	-	CDS_Recoding	Soft-masked repetitive element (SINE/LINE/LTR)	t	INTS10	INTS10	INTS10.6	Recoding (missense Q->R)	CAA>CGA	Q585R	0.099	248	5	585	ncRNA Processing (GO:0034470) (p=2.82e-02); Regulation Of DNA-templated Transcription Elongation (GO:0032784) (p=3.60e-02)	None	Gene Expression (Transcription) R-HSA-74160 (p=1.46e-02)
SUPER_2	23962633	T	C	-	CDS_Recoding	Soft-masked repetitive element (SINE/LINE/LTR)	t	INTS10	INTS10	INTS10.6	Recoding (missense T->A)	ACT>GCT	T577A	0.054	243	5	577	ncRNA Processing (GO:0034470) (p=2.82e-02); Regulation Of DNA-templated Transcription Elongation (GO:0032784) (p=3.60e-02)	None	Gene Expression (Transcription) R-HSA-74160 (p=1.46e-02)
SUPER_2	23962664	T	C	-	CDS_Synonymous	Soft-masked repetitive element (SINE/LINE/LTR)	t	INTS10	INTS10	INTS10.6	Synonymous	GAA>GAG	E566E	0.068	241	4		ncRNA Processing (GO:0034470) (p=2.82e-02); Regulation Of DNA-templated Transcription Elongation (GO:0032784) (p=3.60e-02)	None	Gene Expression (Transcription) R-HSA-74160 (p=1.46e-02)
SUPER_2	23972718	A	G	*	CDS_Recoding	Soft-masked repetitive element (SINE/LINE/LTR)	a	INTS10	INTS10	INTS10.1	Recoding (missense V->G)	GTG>GGG	V84G	0.079	113	4	84	ncRNA Processing (GO:0034470) (p=2.82e-02); Regulation Of DNA-templated Transcription Elongation (GO:0032784) (p=3.60e-02)	None	Gene Expression (Transcription) R-HSA-74160 (p=1.46e-02)
SUPER_22	4644119	T	C	-	CDS_Synonymous	Non-repetitive unique sequence	T	LOC02802	LOC02802	LOC02802.6	Synonymous	GTA>GTG	V214V	0	25	2		None	None	None
SUPER_22	4788801	A	G	+	CDS_Recoding	Non-repetitive unique sequence	A	Hypcod01715	Hypcod01715	Hypcod01715.7	Recoding (missense K->E)	AAG>GAG	K272E	0.029	154	1	272	None	None	None
SUPER_22	4865343	A	G	+	CDS_Recoding	Non-repetitive unique sequence	A	FES	FES	FES.1	Recoding (missense I->S)	ATC>AGC	I344S	0.048	183	5	344	Regulation Of Cell Adhesion (GO:0030155) (p=6.76e-06); Peptidyl-Tyrosine Phosphorylation (GO:0018108) (p=4.97e-05); Peptidyl-Tyrosine Modification (GO:0018212) (p=1.76e-04); Protein Autophosphorylation (GO:0046777) (p=1.95e-03); Positive Regulation Of Cell Projection Organization (GO:0031346) (p=3.24e-03)	Axon guidance (p=1.39e-07)	Semaphorin Interactions R-HSA-373755 (p=6.41e-06); CRMPs In Sema3A Signaling R-HSA-399956 (p=2.38e-05); Sema3A PAK Dependent Axon Repulsion R-HSA-399954 (p=2.38e-05); SEMA3A-Plexin Repulsion Signaling By Inhibiting Integrin Adhesion R-HSA-399955 (p=7.92e-05); Signaling By Receptor Tyrosine Kinases R-HSA-9006934 (p=9.14e-05)
SUPER_2	25067909	A	G	*	CDS_Recoding	Non-repetitive unique sequence	A	CFAP97D2	CFAP97D2	CFAP97D2.1	Recoding (missense C->G)	TGC>GGC	C31G	0.182	11	2	31	None	None	None
SUPER_22	5146935	T	C	-	CDS_Recoding	Non-repetitive unique sequence	T	Hypcod01732	Hypcod01732	Hypcod01732.1	Recoding (missense H->R)	CAC>CGC	H81R	0.029	229	2	81	None	None	None
SUPER_22	5163869	A	G	+	CDS_Recoding	Non-repetitive unique sequence	A	ZNF592	ZNF592	ZNF592.1	Recoding (missense M->V)	ATG>GTG	M743V	0.026	240	1	743	None	None	None
SUPER_2	25188678	A	G	+	CDS_Recoding	Non-repetitive unique sequence	A	RASA3	RASA3	RASA3.1	Recoding (missense M->V)	ATG>GTG	M384V	0	26	1	384	None	None	Signal Transduction R-HSA-162582 (p=2.66e-04); MAPK Family Signaling Cascades R-HSA-5683057 (p=4.85e-02)
SUPER_22	5238334	T	C	*	CDS_Recoding	Non-repetitive unique sequence	T	PDE8A	PDE8A	PDE8A.8	Recoding (missense V->G)	GTG>GGG	V113G	0.143	7	1	113	None	Cortisol synthesis and secretion (p=3.87e-03)	Signal Transduction R-HSA-162582 (p=2.66e-04)
SUPER_2	25676458	A	G	+	CDS_Recoding	Non-repetitive unique sequence	A	CUL4A	CUL4A	CUL4A.1	Recoding (missense L->W)	TTG>TGG	L575W	0	27	2	575	Cellular Response To UV (GO:0034644) (p=1.98e-02); DNA Damage Response (GO:0006974) (p=4.22e-02)	None	Post-translational Protein Modification R-HSA-597592 (p=1.17e-03); DNA Damage Bypass R-HSA-73893 (p=2.25e-02); Dual Incision In GG-NER R-HSA-5696400 (p=2.45e-02); Formation Of Incision Complex In GG-NER R-HSA-5696395 (p=2.80e-02)
SUPER_2	25700457	A	G	*	CDS_Recoding	Non-repetitive unique sequence	A	CUL4A	CUL4A	CUL4A.1	Recoding (missense W->G)	TGG>GGG	W141G	0.143	14	2	141	Cellular Response To UV (GO:0034644) (p=1.98e-02); DNA Damage Response (GO:0006974) (p=4.22e-02)	None	Post-translational Protein Modification R-HSA-597592 (p=1.17e-03); DNA Damage Bypass R-HSA-73893 (p=2.25e-02); Dual Incision In GG-NER R-HSA-5696400 (p=2.45e-02); Formation Of Incision Complex In GG-NER R-HSA-5696395 (p=2.80e-02)
SUPER_22	5778313	T	C	-	CDS_Recoding	Non-repetitive unique sequence	T	MEX3B	MEX3B	MEX3B.1	Recoding (missense S->A)	TCC>GCC	S398A	0	116	1	398	Protein Autophosphorylation (GO:0046777) (p=1.95e-03); Protein Phosphorylation (GO:0006468) (p=1.24e-02); Protein Modification Process (GO:0036211) (p=1.80e-02)	None	None
SUPER_22	5882531	A	G	+	CDS_Recoding	Non-repetitive unique sequence	A	IL16	IL16	IL16.1	Recoding (missense S->A)	TCG>GCG	S1075A	0	53	1	1075	Positive Regulation Of Response To External Stimulus (GO:0032103) (p=9.02e-03); Positive Regulation Of Defense Response (GO:0031349) (p=2.36e-02); Positive Regulation Of Inflammatory Response (GO:0050729) (p=3.84e-02)	None	None
SUPER_22	5909652	A	G	*	CDS_Recoding	Non-repetitive unique sequence	A	IL16	IL16	IL16.1	Recoding (missense L->R)	CTG>CGG	L38R	0.067	15	1	38	Positive Regulation Of Response To External Stimulus (GO:0032103) (p=9.02e-03); Positive Regulation Of Defense Response (GO:0031349) (p=2.36e-02); Positive Regulation Of Inflammatory Response (GO:0050729) (p=3.84e-02)	None	None
SUPER_22	5979909	T	C	-	CDS_Recoding	Soft-masked repetitive element (SINE/LINE/LTR)	t	FAH	FAH	FAH.5	Recoding (missense S->G)	AGT>GGT	S98G	0.137	841	9	98	None	None	None
SUPER_22	5979968	T	C	-	CDS_Recoding	Soft-masked repetitive element (SINE/LINE/LTR)	t	FAH	FAH	FAH.5	Recoding (missense Q->R)	CAG>CGG	Q78R	0.138	788	8	78	None	None	None
SUPER_2	26014716	A	G	*	CDS_Recoding	Non-repetitive unique sequence	A	ATP11A	ATP11A	ATP11A.1	Recoding (missense I->S)	ATC>AGC	I456S	0	123	1	456	None	None	Transport Of Small Molecules R-HSA-382551 (p=3.08e-05); Ion Channel Transport R-HSA-983712 (p=1.40e-03); Ion Transport By P-type ATPases R-HSA-936837 (p=4.01e-02)
SUPER_22	6310463	T	C	*	CDS_Recoding	Non-repetitive unique sequence	T	HERC2	HERC2	HERC2.2	Recoding (missense S->R)	AGT>AGG	S3768R	0	38	1	3768	DNA Damage Response (GO:0006974) (p=4.22e-02)	None	SUMOylation Of DNA Damage Response And Repair Proteins R-HSA-3108214 (p=2.64e-04); Post-translational Protein Modification R-HSA-597592 (p=1.17e-03); SUMO E3 Ligases SUMOylate Target Proteins R-HSA-3108232 (p=1.58e-03); Cell Cycle R-HSA-1640170 (p=2.35e-03); SUMOylation R-HSA-2990846 (p=2.65e-03)
SUPER_2	26886365	A	G	*	CDS_Recoding	Non-repetitive unique sequence	A	ARHGEF7	ARHGEF7	ARHGEF7.1	Recoding (missense S->R)	AGT>AGG	S236R	0	45	1	236	Transmembrane Receptor Protein Tyrosine Kinase Signaling Pathway (GO:0007169) (p=1.62e-06); Regulation Of GTPase Activity (GO:0043087) (p=2.52e-04); Endomembrane System Organization (GO:0010256) (p=1.98e-03); Positive Regulation Of Cell Migration (GO:0030335) (p=2.96e-03); Regulation Of Fibroblast Migration (GO:0010762) (p=2.65e-02)	Yersinia infection (p=3.13e-02)	Semaphorin Interactions R-HSA-373755 (p=6.41e-06); Sema3A PAK Dependent Axon Repulsion R-HSA-399954 (p=2.38e-05); Signaling By Receptor Tyrosine Kinases R-HSA-9006934 (p=9.14e-05); Nervous System Development R-HSA-9675108 (p=1.13e-04); Axon Guidance R-HSA-422475 (p=2.09e-04)
SUPER_22	7084023	A	G	+	CDS_Recoding	Non-repetitive unique sequence	A	ATP10A	ATP10A	ATP10A.1	Recoding (missense S->G)	AGC>GGC	S634G	0	133	1	634	None	None	Transport Of Small Molecules R-HSA-382551 (p=3.08e-05); Ion Channel Transport R-HSA-983712 (p=1.40e-03); Ion Transport By P-type ATPases R-HSA-936837 (p=4.01e-02)
SUPER_22	7087973	T	C	*	CDS_Recoding	Non-repetitive unique sequence	T	ATP10A	ATP10A	ATP10A.1	Recoding (missense S->A)	TCG>GCG	S849A	0	32	1	849	None	None	Transport Of Small Molecules R-HSA-382551 (p=3.08e-05); Ion Channel Transport R-HSA-983712 (p=1.40e-03); Ion Transport By P-type ATPases R-HSA-936837 (p=4.01e-02)
SUPER_22	7093115	T	C	*	CDS_Recoding	Non-repetitive unique sequence	T	ATP10A	ATP10A	ATP10A.1	Recoding (missense C->G)	TGT>GGT	C1006G	0	67	1	1006	None	None	Transport Of Small Molecules R-HSA-382551 (p=3.08e-05); Ion Channel Transport R-HSA-983712 (p=1.40e-03); Ion Transport By P-type ATPases R-HSA-936837 (p=4.01e-02)
SUPER_2	27196478	T	C	-	CDS_Recoding	Non-repetitive unique sequence	T	CARS2	CARS2	CARS2.1	Recoding (missense I->S)	ATT>AGT	I451S	0.1	36	2	451	None	None	None
SUPER_2	27291205	A	G	+	CDS_Synonymous	Non-repetitive unique sequence	A	COL4A2	COL4A2	COL4A2.1	Synonymous	GCT>GCG	A1316A	0.035	217	2		None	None	None
SUPER_22	7386985	T	C	-	CDS_Recoding	Non-repetitive unique sequence	T	SNRPN	SNRPN	SNRPN.1	Recoding (missense S->G)	AGC>GGC	S89G	0.167	68	3	89	None	None	None
SUPER_22	7387023	T	C	-	CDS_Recoding	Non-repetitive unique sequence	T	SNRPN	SNRPN	SNRPN.1	Recoding (missense Q->R)	CAG>CGG	Q76R	0.143	67	2	76	None	None	None
SUPER_22	7387072	T	C	-	CDS_Recoding	Non-repetitive unique sequence	T	SNRPN	SNRPN	SNRPN.1	Recoding (missense S->G)	AGT>GGT	S60G	0.037	54	1	60	None	None	None
SUPER_22	7823313	T	C	*	CDS_Recoding	Non-repetitive unique sequence	T	KLF13	KLF13	KLF13.1	Recoding (missense L->R)	CTG>CGG	L191R	0.002	381	2	191	None	None	None
SUPER_22	8122833	A	G	+	CDS_Recoding	Non-repetitive unique sequence	A	APBA2	APBA2	APBA2.1	Recoding (missense E->G)	GAG>GGG	E695G	0	396	1	695	Chemical Synaptic Transmission (GO:0007268) (p=1.75e-03); Anterograde Trans-Synaptic Signaling (GO:0098916) (p=8.85e-03)	None	Protein-protein Interactions At Synapses R-HSA-6794362 (p=1.54e-03); Neuronal System R-HSA-112316 (p=2.22e-03)
SUPER_22	8751781	T	C	-	CDS_Recoding	Non-repetitive unique sequence	T	LRRK1	LRRK1	LRRK1.1	Recoding (missense D->G)	GAC>GGC	D1622G	0.143	14	1	1622	Protein Phosphorylation (GO:0006468) (p=1.24e-02); Protein Modification Process (GO:0036211) (p=1.80e-02); Positive Regulation Of Canonical Wnt Signaling Pathway (GO:0090263) (p=3.42e-02)	None	None
SUPER_22	8784635	A	G	*	CDS_Recoding	Non-repetitive unique sequence	A	LRRK1	LRRK1	LRRK1.1	Recoding (missense S->A)	TCG>GCG	S323A	0	57	1	323	Protein Phosphorylation (GO:0006468) (p=1.24e-02); Protein Modification Process (GO:0036211) (p=1.80e-02); Positive Regulation Of Canonical Wnt Signaling Pathway (GO:0090263) (p=3.42e-02)	None	None
SUPER_2	28926215	A	G	+	CDS_Recoding	Non-repetitive unique sequence	A	LIG4	LIG4	LIG4.1	Recoding (missense Y->C)	TAT>TGT	Y782C	0.135	348	7	782	Neuron Apoptotic Process (GO:0051402) (p=7.85e-04); Positive Regulation Of Neurogenesis (GO:0050769) (p=1.99e-03); V(D)J Recombination (GO:0033151) (p=2.45e-03); Immunoglobulin V(D)J Recombination (GO:0033152) (p=5.93e-03); Positive Regulation Of Chromosome Organization (GO:2001252) (p=6.64e-03)	None	Disease R-HSA-1643685 (p=1.88e-02)
SUPER_22	9013990	T	C	*	CDS_Recoding	Non-repetitive unique sequence	T	LINS1	LINS1	LINS1.1	Recoding (missense S->A)	TCA>GCA	S396A	0.038	90	4	396	Cognition (GO:0050890) (p=6.83e-03)	None	None
SUPER_22	9856002	T	C	-	CDS_Recoding	Non-repetitive unique sequence	T	IGF1R	IGF1R	IGF1R.1	Recoding (missense N->K)	AAT>AAG	N1049K	0.04	92	1	1049	Transmembrane Receptor Protein Tyrosine Kinase Signaling Pathway (GO:0007169) (p=1.62e-06); Regulation Of Cell Migration (GO:0030334) (p=3.99e-06); Peptidyl-Tyrosine Phosphorylation (GO:0018108) (p=4.97e-05); Insulin Receptor Signaling Pathway (GO:0008286) (p=5.86e-04); Regulation Of Cold-Induced Thermogenesis (GO:0120161) (p=9.27e-04)	Proteoglycans in cancer (p=2.04e-03); Rap1 signaling pathway (p=2.98e-03); Long-term depression (p=5.41e-03); Longevity regulating pathway (p=7.51e-03); mTOR signaling pathway (p=2.90e-02)	Signaling By Receptor Tyrosine Kinases R-HSA-9006934 (p=9.14e-05); Signal Transduction R-HSA-162582 (p=2.66e-04)
SUPER_2	33002771	T	C	-	CDS_Recoding	Non-repetitive unique sequence	T	TEX30	TEX30	TEX30.1	Recoding (missense S->A)	TCA>GCA	S80A	0.125	16	1	80	None	None	None
SUPER_2	35738938	A	G	+	CDS_Recoding	Non-repetitive unique sequence	A	DOCK9	DOCK9	DOCK9.1	Recoding (missense T->A)	ACA>GCA	T1901A	0	114	1	1901	Regulation Of GTPase Activity (GO:0043087) (p=2.52e-04); Positive Regulation Of GTPase Activity (GO:0043547) (p=3.78e-02)	None	Signal Transduction R-HSA-162582 (p=2.66e-04); Hemostasis R-HSA-109582 (p=3.73e-04); Factors Involved In Megakaryocyte Development And Platelet Production R-HSA-983231 (p=1.72e-03); RHO GTPase Cycle R-HSA-9012999 (p=2.11e-03); RAC1 GTPase Cycle R-HSA-9013149 (p=3.66e-03)
SUPER_2	37805986	T	C	-	CDS_Recoding	Soft-masked repetitive element (SINE/LINE/LTR)	t	HS6ST3	HS6ST3	HS6ST3.1	Recoding (missense D->G)	GAC>GGC	D353G	0.02	53	2	353	None	None	None
SUPER_2	38002342	A	G	+	CDS_Recoding	Non-repetitive unique sequence	A	DNAJC3	DNAJC3	DNAJC3.1	Recoding (missense D->E)	GAT>GAG	D237E	0.002	291	2	237	None	None	Post-translational Protein Modification R-HSA-597592 (p=1.17e-03); Post-translational Protein Phosphorylation R-HSA-8957275 (p=4.96e-03); Regulation Of IGF Transport And Uptake By IGFBPs R-HSA-381426 (p=1.10e-02); Disease R-HSA-1643685 (p=1.88e-02)
SUPER_2	45553065	A	G	+	CDS_Recoding	Non-repetitive unique sequence	A	RPL14	RPL14_x1	RPL14_mRNA39901	Recoding (missense H->R)	CAT>CGT	H5R	0.999	2417	9	5	ncRNA Processing (GO:0034470) (p=2.82e-02)	None	Nervous System Development R-HSA-9675108 (p=1.13e-04); Axon Guidance R-HSA-422475 (p=2.09e-04); Disease R-HSA-1643685 (p=1.88e-02)
SUPER_2	45553070	A	G	+	CDS_Recoding	Non-repetitive unique sequence	A	RPL14	RPL14_x1	RPL14_mRNA39901	Recoding (missense M->V)	ATG>GTG	M7V	0.999	2461	9	7	ncRNA Processing (GO:0034470) (p=2.82e-02)	None	Nervous System Development R-HSA-9675108 (p=1.13e-04); Axon Guidance R-HSA-422475 (p=2.09e-04); Disease R-HSA-1643685 (p=1.88e-02)
SUPER_2	45553093	T	C	*	CDS_Recoding	Non-repetitive unique sequence	T	RPL14	RPL14_x1	RPL14_mRNA39901	Recoding (missense C->W)	TGT>TGG	C14W	1	2658	9	14	ncRNA Processing (GO:0034470) (p=2.82e-02)	None	Nervous System Development R-HSA-9675108 (p=1.13e-04); Axon Guidance R-HSA-422475 (p=2.09e-04); Disease R-HSA-1643685 (p=1.88e-02)
SUPER_2	45553107	T	C	*	CDS_Recoding	Non-repetitive unique sequence	T	RPL14	RPL14_x1	RPL14_mRNA39901	Recoding (missense L->R)	CTC>CGC	L19R	1	2766	9	19	ncRNA Processing (GO:0034470) (p=2.82e-02)	None	Nervous System Development R-HSA-9675108 (p=1.13e-04); Axon Guidance R-HSA-422475 (p=2.09e-04); Disease R-HSA-1643685 (p=1.88e-02)
SUPER_2	45553111	T	C	*	CDS_Recoding	Non-repetitive unique sequence	T	RPL14	RPL14_x1	RPL14_mRNA39901	Recoding (missense H->Q)	CAT>CAG	H20Q	0.999	2816	9	20	ncRNA Processing (GO:0034470) (p=2.82e-02)	None	Nervous System Development R-HSA-9675108 (p=1.13e-04); Axon Guidance R-HSA-422475 (p=2.09e-04); Disease R-HSA-1643685 (p=1.88e-02)
SUPER_2	45553141	T	C	*	CDS_Synonymous	Non-repetitive unique sequence	T	RPL14	RPL14_x1	RPL14_mRNA39901	Synonymous	GTT>GTG	V30V	1	2969	9		ncRNA Processing (GO:0034470) (p=2.82e-02)	None	Nervous System Development R-HSA-9675108 (p=1.13e-04); Axon Guidance R-HSA-422475 (p=2.09e-04); Disease R-HSA-1643685 (p=1.88e-02)
SUPER_2	45553155	A	G	+	CDS_Recoding	Non-repetitive unique sequence	A	RPL14	RPL14_x1	RPL14_mRNA39901	Recoding (missense K->R)	AAG>AGG	K35R	1	2934	9	35	ncRNA Processing (GO:0034470) (p=2.82e-02)	None	Nervous System Development R-HSA-9675108 (p=1.13e-04); Axon Guidance R-HSA-422475 (p=2.09e-04); Disease R-HSA-1643685 (p=1.88e-02)
SUPER_2	45553384	A	G	+	CDS_Recoding	Non-repetitive unique sequence	A	RPL14	RPL14_x1	RPL14_mRNA39901	Recoding (missense S->G)	AGT>GGT	S58G	0.942	332	9	58	ncRNA Processing (GO:0034470) (p=2.82e-02)	None	Nervous System Development R-HSA-9675108 (p=1.13e-04); Axon Guidance R-HSA-422475 (p=2.09e-04); Disease R-HSA-1643685 (p=1.88e-02)
SUPER_2	45553395	T	C	*	CDS_Synonymous	Non-repetitive unique sequence	T	RPL14	RPL14_x1	RPL14_mRNA39901	Synonymous	GGT>GGG	G61G	1	201	9		ncRNA Processing (GO:0034470) (p=2.82e-02)	None	Nervous System Development R-HSA-9675108 (p=1.13e-04); Axon Guidance R-HSA-422475 (p=2.09e-04); Disease R-HSA-1643685 (p=1.88e-02)
SUPER_2	45553469	A	G	+	CDS_Recoding	Soft-masked repetitive element (SINE/LINE/LTR)	a	RPL14	RPL14_x1	RPL14_mRNA39901	Recoding (missense K->R)	AAG>AGG	K86R	1	7	5	86	ncRNA Processing (GO:0034470) (p=2.82e-02)	None	Nervous System Development R-HSA-9675108 (p=1.13e-04); Axon Guidance R-HSA-422475 (p=2.09e-04); Disease R-HSA-1643685 (p=1.88e-02)
SUPER_2	45553557	T	C	*	CDS_Synonymous	Non-repetitive unique sequence	T	RPL14	RPL14_x1	RPL14_mRNA39901	Synonymous	TCT>TCG	S115S	1	489	9		ncRNA Processing (GO:0034470) (p=2.82e-02)	None	Nervous System Development R-HSA-9675108 (p=1.13e-04); Axon Guidance R-HSA-422475 (p=2.09e-04); Disease R-HSA-1643685 (p=1.88e-02)
SUPER_2	45553572	T	C	*	CDS_Recoding	Non-repetitive unique sequence	T	RPL14	RPL14_x1	RPL14_mRNA39901	Recoding (missense C->W)	TGT>TGG	C120W	0.995	302	9	120	ncRNA Processing (GO:0034470) (p=2.82e-02)	None	Nervous System Development R-HSA-9675108 (p=1.13e-04); Axon Guidance R-HSA-422475 (p=2.09e-04); Disease R-HSA-1643685 (p=1.88e-02)
SUPER_2	45553588	A	G	+	CDS_Recoding	Non-repetitive unique sequence	A	RPL14	RPL14_x1	RPL14_mRNA39901	Recoding (missense T->A)	ACC>GCC	T126A	0.996	230	9	126	ncRNA Processing (GO:0034470) (p=2.82e-02)	None	Nervous System Development R-HSA-9675108 (p=1.13e-04); Axon Guidance R-HSA-422475 (p=2.09e-04); Disease R-HSA-1643685 (p=1.88e-02)
SUPER_2	46138831	A	G	+	CDS_Recoding	Non-repetitive unique sequence	A	SLITRK1	SLITRK1	SLITRK1.1	Recoding (missense S->G)	AGC>GGC	S554G	0	202	1	554	Neuron Projection Morphogenesis (GO:0048812) (p=9.02e-06); Axonogenesis (GO:0007409) (p=2.18e-04); Positive Regulation Of Neurogenesis (GO:0050769) (p=1.99e-03); Synaptic Membrane Adhesion (GO:0099560) (p=2.45e-03); Regulation Of Axonogenesis (GO:0050770) (p=2.90e-03)	None	Receptor-type Tyrosine-Protein Phosphatases R-HSA-388844 (p=1.12e-03); Protein-protein Interactions At Synapses R-HSA-6794362 (p=1.54e-03); Neuronal System R-HSA-112316 (p=2.22e-03)
SUPER_2	49664044	T	C	*	CDS_Synonymous	Non-repetitive unique sequence	T	RNF219	RNF219	RNF219.1	Synonymous	CTT>CTG	L378L	0	122	2		None	None	None
SUPER_2	50888024	T	C	*	CDS_Synonymous	Non-repetitive unique sequence	T	MYCBP2	MYCBP2	MYCBP2.1	Synonymous	GTT>GTG	V2248V	0	16	1		Axonogenesis (GO:0007409) (p=2.18e-04); Axon Guidance (GO:0007411) (p=2.34e-04); Regulation Of Developmental Growth (GO:0048638) (p=1.12e-02); Central Nervous System Projection Neuron Axonogenesis (GO:0021952) (p=1.19e-02); Neuron Projection Guidance (GO:0097485) (p=1.20e-02)	None	None
SUPER_2	50955971	A	G	+	CDS_Recoding	Non-repetitive unique sequence	A	MYCBP2	MYCBP2	MYCBP2.1	Recoding (missense S->G)	AGT>GGT	S3674G	0	50	1	3674	Axonogenesis (GO:0007409) (p=2.18e-04); Axon Guidance (GO:0007411) (p=2.34e-04); Regulation Of Developmental Growth (GO:0048638) (p=1.12e-02); Central Nervous System Projection Neuron Axonogenesis (GO:0021952) (p=1.19e-02); Neuron Projection Guidance (GO:0097485) (p=1.20e-02)	None	None
SUPER_2	50957390	T	C	*	CDS_Recoding	Non-repetitive unique sequence	T	MYCBP2	MYCBP2	MYCBP2.1	Recoding (missense M->R)	ATG>AGG	M3728R	0.088	81	2	3728	Axonogenesis (GO:0007409) (p=2.18e-04); Axon Guidance (GO:0007411) (p=2.34e-04); Regulation Of Developmental Growth (GO:0048638) (p=1.12e-02); Central Nervous System Projection Neuron Axonogenesis (GO:0021952) (p=1.19e-02); Neuron Projection Guidance (GO:0097485) (p=1.20e-02)	None	None
SUPER_2	50979268	T	C	*	CDS_Recoding	Non-repetitive unique sequence	T	MYCBP2	MYCBP2	MYCBP2.1	Recoding (missense S->A)	TCG>GCG	S4489A	0.018	102	2	4489	Axonogenesis (GO:0007409) (p=2.18e-04); Axon Guidance (GO:0007411) (p=2.34e-04); Regulation Of Developmental Growth (GO:0048638) (p=1.12e-02); Central Nervous System Projection Neuron Axonogenesis (GO:0021952) (p=1.19e-02); Neuron Projection Guidance (GO:0097485) (p=1.20e-02)	None	None
SUPER_2	52314636	T	C	*	CDS_Recoding	Non-repetitive unique sequence	T	TBC1D4	TBC1D4	TBC1D4.1	Recoding (missense F->C)	TTT>TGT	F489C	0.154	13	1	489	Cellular Response To Insulin Stimulus (GO:0032869) (p=2.32e-03); Cellular Response To Peptide Hormone Stimulus (GO:0071375) (p=2.31e-02); Positive Regulation Of GTPase Activity (GO:0043547) (p=3.78e-02)	Thyroid hormone signaling pathway (p=1.93e-03)	Membrane Trafficking R-HSA-199991 (p=1.77e-03); Vesicle-mediated Transport R-HSA-5653656 (p=2.60e-03)
SUPER_2	52349914	A	G	+	CDS_Recoding	Non-repetitive unique sequence	A	TBC1D4	TBC1D4	TBC1D4.1	Recoding (missense K->E)	AAG>GAG	K882E	0.167	35	1	882	Cellular Response To Insulin Stimulus (GO:0032869) (p=2.32e-03); Cellular Response To Peptide Hormone Stimulus (GO:0071375) (p=2.31e-02); Positive Regulation Of GTPase Activity (GO:0043547) (p=3.78e-02)	Thyroid hormone signaling pathway (p=1.93e-03)	Membrane Trafficking R-HSA-199991 (p=1.77e-03); Vesicle-mediated Transport R-HSA-5653656 (p=2.60e-03)
SUPER_2	54366209	A	G	*	CDS_Recoding	Non-repetitive unique sequence	A	PIBF1	PIBF1	PIBF1.1	Recoding (missense S->A)	TCC>GCC	S68A	0.056	36	2	68	Peptidyl-Tyrosine Phosphorylation (GO:0018108) (p=4.97e-05); Protein Localization To Centrosome (GO:0071539) (p=1.32e-02); Mitotic Spindle Organization (GO:0007052) (p=1.59e-02); Negative Regulation Of Interleukin-12 Production (GO:0032695) (p=2.23e-02); Protein Localization To Microtubule Organizing Center (GO:1905508) (p=3.71e-02)	None	None
SUPER_2	54396552	A	G	+	CDS_Synonymous	Non-repetitive unique sequence	A	BORA	BORA	BORA.1	Synonymous	TCT>TCG	S592S	0	95	1		None	None	None
SUPER_2	58532026	A	G	+	CDS_Recoding	Non-repetitive unique sequence	A	PCDH9	PCDH9	PCDH9.1	Recoding (missense H->R)	CAC>CGC	H749R	0	177	1	749	None	None	None
SUPER_2	59070704	T	C	*	CDS_Recoding	Non-repetitive unique sequence	T	PCDH9	PCDH9	PCDH9.1	Recoding (missense D->E)	GAT>GAG	D1072E	0.2	10	1	1072	None	None	None
SUPER_2	62893468	T	C	*	CDS_Synonymous	Non-repetitive unique sequence	T	Hypcod01437	Hypcod01437	Hypcod01437.1	Synonymous	GCT>GCG	A892A	0	130	1		None	None	None
SUPER_2	64415774	T	C	*	CDS_Recoding	Non-repetitive unique sequence	T	TAF9	TAF9_x1	TAF9_mRNA10850	Recoding (missense Q->R)	CAA>CGA	Q45R	1	206	9	45	Regulation Of Cellular Response To Stress (GO:0080135) (p=5.49e-03); Protein Phosphorylation (GO:0006468) (p=1.24e-02); Protein Modification Process (GO:0036211) (p=1.80e-02); Internal Peptidyl-Lysine Acetylation (GO:0018393) (p=1.84e-02); Regulation Of DNA Metabolic Process (GO:0051052) (p=2.36e-02)	None	Chromatin Modifying Enzymes R-HSA-3247509 (p=5.99e-03); Gene Expression (Transcription) R-HSA-74160 (p=1.46e-02); Disease R-HSA-1643685 (p=1.88e-02)
SUPER_2	64415869	T	C	*	CDS_Synonymous	Non-repetitive unique sequence	T	TAF9	TAF9_x1	TAF9_mRNA10850	Synonymous	CCA>CCG	P13P	1	351	9		Regulation Of Cellular Response To Stress (GO:0080135) (p=5.49e-03); Protein Phosphorylation (GO:0006468) (p=1.24e-02); Protein Modification Process (GO:0036211) (p=1.80e-02); Internal Peptidyl-Lysine Acetylation (GO:0018393) (p=1.84e-02); Regulation Of DNA Metabolic Process (GO:0051052) (p=2.36e-02)	None	Chromatin Modifying Enzymes R-HSA-3247509 (p=5.99e-03); Gene Expression (Transcription) R-HSA-74160 (p=1.46e-02); Disease R-HSA-1643685 (p=1.88e-02)
SUPER_2	64415888	A	G	*	CDS_Recoding	Non-repetitive unique sequence	A	TAF9	TAF9_x1	TAF9_mRNA10850	Recoding (missense V->G)	GTT>GGT	V7G	0.992	360	9	7	Regulation Of Cellular Response To Stress (GO:0080135) (p=5.49e-03); Protein Phosphorylation (GO:0006468) (p=1.24e-02); Protein Modification Process (GO:0036211) (p=1.80e-02); Internal Peptidyl-Lysine Acetylation (GO:0018393) (p=1.84e-02); Regulation Of DNA Metabolic Process (GO:0051052) (p=2.36e-02)	None	Chromatin Modifying Enzymes R-HSA-3247509 (p=5.99e-03); Gene Expression (Transcription) R-HSA-74160 (p=1.46e-02); Disease R-HSA-1643685 (p=1.88e-02)
SUPER_2	66047512	A	G	*	CDS_Synonymous	Soft-masked repetitive element (SINE/LINE/LTR)	a	Hypcod01439	Hypcod01439	Hypcod01439.2	Synonymous	CGA>CGG	R228R	0	31	1		None	None	None
SUPER_2	66084501	T	C	-	CDS_Recoding	Non-repetitive unique sequence	T	Hypcod01440	Hypcod01440	Hypcod01440.1	Recoding (missense A->G)	GCA>GGA	A106G	0.998	593	8	106	None	None	None
SUPER_2	66084512	T	C	-	CDS_Recoding	Non-repetitive unique sequence	T	Hypcod01440	Hypcod01440	Hypcod01440.1	Recoding (missense F->L)	TTT>TTG	F102L	1	602	8	102	None	None	None
SUPER_2	66084530	T	C	-	CDS_Synonymous	Non-repetitive unique sequence	T	Hypcod01440	Hypcod01440	Hypcod01440.1	Synonymous	GTC>GTG	V96V	0.996	520	9		None	None	None
SUPER_2	66084624	T	C	-	CDS_Recoding	Non-repetitive unique sequence	T	Hypcod01440	Hypcod01440	Hypcod01440.1	Recoding (missense T->S)	ACT>AGT	T65S	1	109	9	65	None	None	None
SUPER_2	66084643	A	G	*	CDS_Synonymous	Non-repetitive unique sequence	A	Hypcod01440	Hypcod01440	Hypcod01440.1	Synonymous	GGT>GGT	G59G	0.882	34	7		None	None	None
SUPER_2	66084793	A	G	*	CDS_Recoding	Non-repetitive unique sequence	A	Hypcod01440	Hypcod01440	Hypcod01440.1	Recoding (missense R->G)	AGA>GGA	R9G	0.992	798	9	9	None	None	None
SUPER_2	66084806	T	C	-	CDS_Recoding	Non-repetitive unique sequence	T	Hypcod01440	Hypcod01440	Hypcod01440.1	Recoding (missense D->E)	GAT>GAG	D4E	0.998	773	9	4	None	None	None
SUPER_2	7042385	A	G	*	CDS_Recoding	Non-repetitive unique sequence	A	RWDD4	RWDD4	RWDD4.1	Recoding (missense S->R)	AGT>AGG	S265R	0.007	373	2	265	None	None	None
SUPER_2	71669870	A	G	*	CDS_Recoding	Non-repetitive unique sequence	A	Hypcod01444	Hypcod01444	Hypcod01444.1	Recoding (missense V->G)	GTT>GGT	V74G	0.978	895	9	74	None	None	None
SUPER_2	71669912	T	C	-	CDS_Recoding	Non-repetitive unique sequence	T	Hypcod01444	Hypcod01444	Hypcod01444.1	Recoding (missense S->C)	TCT>TGT	S60C	0.987	783	9	60	None	None	None
SUPER_2	71669997	T	C	-	CDS_Synonymous	Non-repetitive unique sequence	T	Hypcod01444	Hypcod01444	Hypcod01444.1	Synonymous	GCT>GCT	A32A	0.989	325	9		None	None	None
SUPER_2	71670090	T	C	-	CDS_Recoding	Soft-masked repetitive element (SINE/LINE/LTR)	t	Hypcod01444	Hypcod01444	Hypcod01444.1	Recoding (missense T->A)	ACA>GCA	T1A	0.917	52	8	1	None	None	None
SUPER_2	72973613	A	G	*	CDS_Recoding	Non-repetitive unique sequence	A	TSC22D1	TSC22D1	TSC22D1.1	Recoding (missense I->S)	ATC>AGC	I65S	0.125	8	1	65	None	None	None
SUPER_2	73889111	A	G	+	CDS_Synonymous	Non-repetitive unique sequence	A	COG3	COG3	COG3.1	Synonymous	GAA>GAG	E634E	0.143	35	4		Endomembrane System Organization (GO:0010256) (p=1.98e-03); Protein Modification Process (GO:0036211) (p=1.80e-02); Organelle Organization (GO:0006996) (p=3.41e-02); Glycoprotein Biosynthetic Process (GO:0009101) (p=4.64e-02)	None	Transport To Golgi And Subsequent Modification R-HSA-948021 (p=1.10e-03); Post-translational Protein Modification R-HSA-597592 (p=1.17e-03); Membrane Trafficking R-HSA-199991 (p=1.77e-03); Vesicle-mediated Transport R-HSA-5653656 (p=2.60e-03); ER To Golgi Anterograde Transport R-HSA-199977 (p=4.36e-02)
SUPER_2	73889112	A	G	+	CDS_Recoding	Non-repetitive unique sequence	A	COG3	COG3	COG3.1	Recoding (missense I->V)	ATT>GTT	I635V	0.829	35	7	635	Endomembrane System Organization (GO:0010256) (p=1.98e-03); Protein Modification Process (GO:0036211) (p=1.80e-02); Organelle Organization (GO:0006996) (p=3.41e-02); Glycoprotein Biosynthetic Process (GO:0009101) (p=4.64e-02)	None	Transport To Golgi And Subsequent Modification R-HSA-948021 (p=1.10e-03); Post-translational Protein Modification R-HSA-597592 (p=1.17e-03); Membrane Trafficking R-HSA-199991 (p=1.77e-03); Vesicle-mediated Transport R-HSA-5653656 (p=2.60e-03); ER To Golgi Anterograde Transport R-HSA-199977 (p=4.36e-02)
SUPER_2	75249530	A	G	+	CDS_Recoding	Non-repetitive unique sequence	A	Hypcod01447	Hypcod01447	Hypcod01447.1	Recoding (missense Y->D)	TAT>GAT	Y68D	0	20	1	68	None	None	None
SUPER_2	77755268	T	C	*	CDS_Synonymous	Non-repetitive unique sequence	T	Hypcod01450	Hypcod01450	Hypcod01450.1	Synonymous	GGA>GGG	G127G	0.061	104	4		None	None	None
SUPER_2	77755342	T	C	*	CDS_Recoding	Soft-masked repetitive element (SINE/LINE/LTR)	t	Hypcod01450	Hypcod01450	Hypcod01450.1	Recoding (missense R->G)	AGG>GGG	R103G	0.284	99	7	103	None	None	None
SUPER_2	79177368	T	C	*	CDS_Synonymous	Non-repetitive unique sequence	T	LOC03749	LOC03749_x1	LOC03749_mRNA34046	Synonymous	ACA>ACG	T133T	0.995	120	9		None	None	None
SUPER_2	79177381	A	G	*	CDS_Recoding	Non-repetitive unique sequence	A	LOC03749	LOC03749_x1	LOC03749_mRNA34046	Recoding (missense L->W)	TTG>TGG	L129W	0.99	109	9	129	None	None	None
SUPER_2	79177394	A	G	*	CDS_Recoding	Non-repetitive unique sequence	A	LOC03749	LOC03749_x1	LOC03749_mRNA34046	Recoding (missense F->V)	TTC>GTC	F125V	0.998	228	9	125	None	None	None
SUPER_2	79177396	T	C	*	CDS_Recoding	Non-repetitive unique sequence	T	LOC03749	LOC03749_x1	LOC03749_mRNA34046	Recoding (missense D->G)	GAT>GGT	D124G	0.974	236	9	124	None	None	None
SUPER_2	79177398	T	C	*	CDS_Synonymous	Non-repetitive unique sequence	T	LOC03749	LOC03749_x1	LOC03749_mRNA34046	Synonymous	TCA>TCG	S123S	0.952	281	9		None	None	None
SUPER_2	79177404	T	C	*	CDS_Recoding	Non-repetitive unique sequence	T	LOC03749	LOC03749_x1	LOC03749_mRNA34046	Recoding (missense I->M)	ATA>ATG	I121M	0.991	869	9	121	None	None	None
SUPER_2	79177429	T	C	*	CDS_StopAltering	Non-repetitive unique sequence	T	LOC03749	LOC03749_x1	LOC03749_mRNA34046	Stop-gain/loss	TAG>TGG	*113W	0.982	1047	9		None	None	None
SUPER_2	79177431	T	C	*	CDS_Synonymous	Non-repetitive unique sequence	T	LOC03749	LOC03749_x1	LOC03749_mRNA34046	Synonymous	CAA>CAG	Q112Q	0.982	1090	9		None	None	None
SUPER_2	79177462	T	C	*	CDS_Recoding	Non-repetitive unique sequence	T	LOC03749	LOC03749_x1	LOC03749_mRNA34046	Recoding (missense K->R)	AAA>AGA	K102R	0.995	1443	9	102	None	None	None
SUPER_2	79177476	T	C	*	CDS_Recoding	Non-repetitive unique sequence	T	LOC03749	LOC03749_x1	LOC03749_mRNA34046	Recoding (missense I->M)	ATA>ATG	I97M	0.995	1540	9	97	None	None	None
SUPER_2	79177483	T	C	*	CDS_Recoding	Non-repetitive unique sequence	T	LOC03749	LOC03749_x1	LOC03749_mRNA34046	Recoding (missense N->S)	AAT>AGT	N95S	0.997	1588	9	95	None	None	None
SUPER_2	79177485	A	G	*	CDS_Synonymous	Non-repetitive unique sequence	A	LOC03749	LOC03749_x1	LOC03749_mRNA34046	Synonymous	TCT>TCG	S94S	0.996	1589	9		None	None	None
SUPER_2	79177548	A	G	*	CDS_Synonymous	Non-repetitive unique sequence	A	LOC03749	LOC03749_x1	LOC03749_mRNA34046	Synonymous	GCT>GCG	A73A	1	1246	9		None	None	None
SUPER_2	79177569	A	G	*	CDS_StopAltering	Non-repetitive unique sequence	A	LOC03749	LOC03749_x1	LOC03749_mRNA34046	Stop-gain/loss	TAT>TAG	Y66*	0.999	1206	9		None	None	None
SUPER_2	79177599	A	G	*	CDS_Synonymous	Non-repetitive unique sequence	A	LOC03749	LOC03749_x1	LOC03749_mRNA34046	Synonymous	GGT>GGG	G56G	0.998	607	9		None	None	None
SUPER_2	79177877	A	G	*	CDS_Recoding	Non-repetitive unique sequence	A	LOC03749	LOC03749_x1	LOC03749_mRNA34046	Recoding (missense N->K)	AAT>AAG	N55K	1	286	9	55	None	None	None
SUPER_2	79177923	T	C	*	CDS_Synonymous	Non-repetitive unique sequence	T	LOC03749	LOC03749_x1	LOC03749_mRNA34046	Synonymous	TAA>TGA	*40*	1	1337	9		None	None	None
SUPER_2	79177928	T	C	*	CDS_Synonymous	Non-repetitive unique sequence	T	LOC03749	LOC03749_x1	LOC03749_mRNA34046	Synonymous	TTA>TTG	L38L	0.998	1324	9		None	None	None
SUPER_2	79177991	T	C	*	CDS_Synonymous	Non-repetitive unique sequence	T	LOC03749	LOC03749_x1	LOC03749_mRNA34046	Synonymous	TTA>TTG	L17L	0.999	568	9		None	None	None
SUPER_2	79178036	A	G	*	CDS_Synonymous	Non-repetitive unique sequence	A	LOC03749	LOC03749_x1	LOC03749_mRNA34046	Synonymous	ACT>ACG	T2T	1	1492	9		None	None	None
SUPER_2	79948525	A	G	+	CDS_Recoding	Soft-masked repetitive element (SINE/LINE/LTR)	a	LHFPL6	LHFPL6	LHFPL6.1	Recoding (missense R->G)	AGG>GGG	R133G	0.3	10	2	133	None	None	None
SUPER_2	79948572	A	G	+	CDS_Synonymous	Non-repetitive unique sequence	A	LHFPL6	LHFPL6	LHFPL6.1	Synonymous	TCA>TCG	S148S	0.222	18	3		None	None	None
SUPER_2	80313267	A	G	*	CDS_Recoding	Non-repetitive unique sequence	A	GLUD2	GLUD2_x1	GLUD2_mRNA28797	Recoding (missense H->Q)	CAT>CAG	H71Q	0.998	2035	9	71	Glutamine Family Amino Acid Catabolic Process (GO:0009065) (p=7.42e-03)	None	Organelle Biogenesis And Maintenance R-HSA-1852241 (p=1.71e-02)
SUPER_2	80313367	T	C	-	CDS_Recoding	Non-repetitive unique sequence	T	GLUD2	GLUD2_x1	GLUD2_mRNA28797	Recoding (missense H->R)	CAC>CGC	H38R	1	1603	9	38	Glutamine Family Amino Acid Catabolic Process (GO:0009065) (p=7.42e-03)	None	Organelle Biogenesis And Maintenance R-HSA-1852241 (p=1.71e-02)
SUPER_2	80516752	A	G	*	CDS_Synonymous	Non-repetitive unique sequence	A	Hypcod01452	Hypcod01452	Hypcod01452.1	Synonymous	TCT>TCG	S54S	0.333	9	2		None	None	None
SUPER_2	80516758	A	G	*	CDS_Synonymous	Soft-masked repetitive element (SINE/LINE/LTR)	a	Hypcod01452	Hypcod01452	Hypcod01452.1	Synonymous	TTG>TTG	L52L	1	11	4		None	None	None
SUPER_2	80516796	A	G	*	CDS_Recoding	Soft-masked repetitive element (SINE/LINE/LTR)	a	Hypcod01452	Hypcod01452	Hypcod01452.1	Recoding (missense M->V)	ATG>GTG	M40V	0.071	14	1	40	None	None	None
SUPER_2	80516798	A	G	*	CDS_Recoding	Soft-masked repetitive element (SINE/LINE/LTR)	a	Hypcod01452	Hypcod01452	Hypcod01452.1	Recoding (missense K->R)	AAA>AGA	K39R	0.133	15	2	39	None	None	None
SUPER_2	80516822	A	G	*	CDS_Recoding	Soft-masked repetitive element (SINE/LINE/LTR)	a	Hypcod01452	Hypcod01452	Hypcod01452.1	Recoding (missense H->R)	CAT>CGT	H31R	0.333	12	1	31	None	None	None
SUPER_2	80516837	A	G	*	CDS_Recoding	Soft-masked repetitive element (SINE/LINE/LTR)	a	Hypcod01452	Hypcod01452	Hypcod01452.1	Recoding (missense N->S)	AAT>AGT	N26S	0.25	12	1	26	None	None	None
SUPER_2	80516856	A	G	*	CDS_Recoding	Soft-masked repetitive element (SINE/LINE/LTR)	a	Hypcod01452	Hypcod01452	Hypcod01452.1	Recoding (missense S->A)	TCC>GCC	S20A	0.364	11	1	20	None	None	None
SUPER_2	80516878	A	G	*	CDS_Synonymous	Soft-masked repetitive element (SINE/LINE/LTR)	a	Hypcod01452	Hypcod01452	Hypcod01452.1	Synonymous	TAA>TAG	*12*	0.182	11	1		None	None	None
SUPER_2	8054433	A	G	*	CDS_Recoding	Non-repetitive unique sequence	A	LRP2BP	LRP2BP	LRP2BP.1	Recoding (missense L->V)	TTG>GTG	L30V	0	14	1	30	None	None	None
SUPER_2	80609970	A	G	*	CDS_Recoding	Non-repetitive unique sequence	A	ZC3H13	ZC3H13	ZC3H13.1	Recoding (missense V->G)	GTG>GGG	V1430G	0.03	250	6	1430	None	None	None
SUPER_2	82904001	T	C	*	CDS_Recoding	Non-repetitive unique sequence	T	SACS	SACS	SACS.3	Recoding (missense V->G)	GTC>GGC	V567G	0	120	1	567	Negative Regulation Of Cellular Component Organization (GO:0051129) (p=1.98e-02)	None	None
SUPER_2	82921045	T	C	*	CDS_Synonymous	Non-repetitive unique sequence	T	SACS	SACS	SACS.4	Synonymous	CCT>CCG	P2112P	0	48	1		Negative Regulation Of Cellular Component Organization (GO:0051129) (p=1.98e-02)	None	None
SUPER_2	83249136	T	C	*	CDS_Recoding	Non-repetitive unique sequence	T	PDS5B	PDS5B	PDS5B.1	Recoding (missense D->E)	GAT>GAG	D801E	0.077	13	1	801	Negative Regulation Of Cellular Process (GO:0048523) (p=5.20e-03); Mitotic Sister Chromatid Cohesion (GO:0007064) (p=2.14e-02); DNA Damage Response (GO:0006974) (p=4.22e-02)	None	Cell Cycle R-HSA-1640170 (p=2.35e-03); Mitotic Telophase/Cytokinesis R-HSA-68884 (p=3.69e-03); Cohesin Loading Onto Chromatin R-HSA-2470946 (p=8.12e-03); Cell Cycle, Mitotic R-HSA-69278 (p=9.66e-03); Establishment Of Sister Chromatid Cohesion R-HSA-2468052 (p=1.19e-02)
SUPER_2	83634710	A	G	*	CDS_Recoding	Non-repetitive unique sequence	A	STARD13	STARD13	STARD13.1	Recoding (missense M->R)	ATG>AGG	M1077R	0	70	1	1077	Epithelial Cell Migration (GO:0010631) (p=4.74e-04)	None	Signal Transduction R-HSA-162582 (p=2.66e-04); RHO GTPase Cycle R-HSA-9012999 (p=2.11e-03); CDC42 GTPase Cycle R-HSA-9013148 (p=5.61e-03); Signaling By Rho GTPases R-HSA-194315 (p=7.33e-03); Signaling By Rho GTPases, Miro GTPases And RHOBTB3 R-HSA-9716542 (p=9.10e-03)
SUPER_2	85471715	T	C	*	CDS_Synonymous	Non-repetitive unique sequence	T	Hypcod01455	Hypcod01455	Hypcod01455.1	Synonymous	GGG>GGG	G146G	0.75	4	2		None	None	None
SUPER_2	85471994	A	G	+	CDS_Synonymous	Non-repetitive unique sequence	A	Hypcod01455	Hypcod01455	Hypcod01455.1	Synonymous	TTA>TTG	L53L	1	2175	9		None	None	None
SUPER_2	85472103	A	G	+	CDS_Recoding	Non-repetitive unique sequence	A	Hypcod01455	Hypcod01455	Hypcod01455.1	Recoding (missense Y->C)	TAT>TGT	Y17C	1	2126	9	17	None	None	None
SUPER_2	85472121	A	G	+	CDS_Synonymous	Non-repetitive unique sequence	A	Hypcod01455	Hypcod01455	Hypcod01455.1	Synonymous	GGT>GGT	G11G	1	2086	9		None	None	None
SUPER_2	85472230	A	G	+	CDS_Recoding	Non-repetitive unique sequence	A	LOC02337	LOC02337_x1	LOC02337_mRNA22484	Recoding (missense S->G)	AGC>GGC	S60G	0.999	2109	9	60	None	None	None
SUPER_2	85472325	A	G	+	CDS_Synonymous	Non-repetitive unique sequence	A	LOC02337	LOC02337_x1	LOC02337_mRNA22484	Synonymous	GTA>GTG	V91V	1	2052	9		None	None	None
SUPER_2	85472368	A	G	+	CDS_Recoding	Non-repetitive unique sequence	A	LOC02337	LOC02337_x1	LOC02337_mRNA22484	Recoding (missense T->A)	ACT>GCT	T106A	0.997	1938	9	106	None	None	None
SUPER_2	85472480	A	G	+	CDS_Recoding	Non-repetitive unique sequence	A	LOC02337	LOC02337_x1	LOC02337_mRNA22484	Recoding (missense H->R)	CAC>CGC	H143R	0.998	1916	9	143	None	None	None
SUPER_2	85472495	A	G	+	CDS_Recoding	Non-repetitive unique sequence	A	LOC02337	LOC02337_x1	LOC02337_mRNA22484	Recoding (missense H->R)	CAT>CGT	H148R	1	1918	9	148	None	None	None
SUPER_2	85472555	T	C	*	CDS_Recoding	Non-repetitive unique sequence	T	LOC02337	LOC02337_x1	LOC02337_mRNA22484	Recoding (missense V->G)	GTT>GGT	V168G	1	1239	9	168	None	None	None
SUPER_2	85908425	T	C	*	CDS_Recoding	Non-repetitive unique sequence	T	LOC03188	LOC03188	LOC03188.1	Recoding (missense M->R)	ATG>AGG	M164R	0	21	1	164	None	None	None
SUPER_2	86059563	T	C	*	CDS_Recoding	Non-repetitive unique sequence	T	LOC03188	LOC03188	LOC03188.1	Recoding (missense S->A)	TCA>GCA	S1267A	0	22	1	1267	None	None	None
SUPER_2	87523493	T	C	*	CDS_Recoding	Non-repetitive unique sequence	T	LOC01436	LOC01436_x1	LOC01436_mRNA12790	Recoding (missense L->W)	TTG>TGG	L27W	1	23	8	27	None	None	None
SUPER_2	87523496	A	G	*	CDS_Recoding	Non-repetitive unique sequence	A	LOC01436	LOC01436_x1	LOC01436_mRNA12790	Recoding (missense K->R)	AAA>AGA	K28R	1	23	8	28	None	None	None
SUPER_2	87523558	T	C	*	CDS_StopAltering	Soft-masked repetitive element (SINE/LINE/LTR)	t	LOC01436	LOC01436_x1	LOC01436_mRNA12790	Stop-gain/loss	TAG>GAG	*49E	1	13	5		None	None	None
SUPER_2	87523566	A	G	*	CDS_Synonymous	Soft-masked repetitive element (SINE/LINE/LTR)	a	LOC01436	LOC01436_x1	LOC01436_mRNA12790	Synonymous	ACA>ACG	T51T	1	10	4		None	None	None
SUPER_2	90591737	T	C	-	CDS_Recoding	Non-repetitive unique sequence	T	SUPT20H	SUPT20H	SUPT20H.15	Recoding (missense V->G)	GTG>GGG	V509G	0.05	40	2	509	Regulation Of Cellular Response To Stress (GO:0080135) (p=5.49e-03); Regulation Of DNA Metabolic Process (GO:0051052) (p=2.36e-02); Histone Acetylation (GO:0016573) (p=3.53e-02)	None	Chromatin Modifying Enzymes R-HSA-3247509 (p=5.99e-03)
SUPER_2	91430802	A	G	+	CDS_Synonymous	Non-repetitive unique sequence	A	Hypcod01463	Hypcod01463	Hypcod01463.1	Synonymous	CCC>CCG	P84P	0.994	834	9		None	None	None
SUPER_2	91430888	A	G	+	CDS_Synonymous	Non-repetitive unique sequence	A	Hypcod01463	Hypcod01463	Hypcod01463.1	Synonymous	GAG>GAG	E56E	0.998	828	9		None	None	None
SUPER_2	91430961	A	G	+	CDS_Synonymous	Soft-masked repetitive element (SINE/LINE/LTR)	a	Hypcod01463	Hypcod01463	Hypcod01463.1	Synonymous	CTC>CTG	L31L	0.971	443	9		None	None	None
SUPER_2	91432991	A	G	*	CDS_Synonymous	Non-repetitive unique sequence	A	LOC05026	LOC05026_x1	LOC05026_mRNA45211	Synonymous	ACT>ACG	T94T	1	1902	9		None	None	None
SUPER_2	91433021	T	C	-	CDS_Synonymous	Non-repetitive unique sequence	T	LOC05026	LOC05026_x1	LOC05026_mRNA45211	Synonymous	GTA>GTG	V84V	0.999	1724	9		None	None	None
SUPER_2	91433209	A	G	*	CDS_Recoding	Non-repetitive unique sequence	A	LOC05026	LOC05026_x1	LOC05026_mRNA45211	Recoding (missense C->G)	TGT>GGT	C22G	1	1487	9	22	None	None	None
SUPER_2	91433224	A	G	*	CDS_Recoding	Non-repetitive unique sequence	A	LOC05026	LOC05026_x1	LOC05026_mRNA45211	Recoding (missense C->G)	TGT>GGT	C17G	0.999	1444	9	17	None	None	None
SUPER_2	91635695	T	C	*	CDS_Recoding	Non-repetitive unique sequence	T	CECR2	CECR2	CECR2.2	Recoding (missense M->R)	ATG>AGG	M1376R	0.033	84	2	1376	Organelle Organization (GO:0006996) (p=3.41e-02)	None	None
SUPER_2	91989565	A	G	*	CDS_Recoding	Non-repetitive unique sequence	A	MICAL3	MICAL3	MICAL3.1	Recoding (missense Y->D)	TAC>GAC	Y560D	0.1	10	1	560	Organelle Organization (GO:0006996) (p=3.41e-02)	None	None
SUPER_2	92000788	A	G	*	CDS_Synonymous	Non-repetitive unique sequence	A	MICAL3	MICAL3	MICAL3.1	Synonymous	GGT>GGG	G98G	0	57	1		Organelle Organization (GO:0006996) (p=3.41e-02)	None	None
SUPER_2	92523159	T	C	*	CDS_Recoding	Non-repetitive unique sequence	T	LOC05232	LOC05232_x1	LOC05232_mRNA46887	Recoding (missense W->G)	TGG>GGG	W5G	1	40	8	5	None	None	None
SUPER_2	92523166	A	G	+	CDS_Recoding	Non-repetitive unique sequence	A	LOC05232	LOC05232_x1	LOC05232_mRNA46887	Recoding (missense K->R)	AAA>AGA	K7R	1	44	8	7	None	None	None
SUPER_2	92523207	T	C	*	CDS_StopAltering	Non-repetitive unique sequence	T	LOC05232	LOC05232_x1	LOC05232_mRNA46887	Stop-gain/loss	TGA>GGA	*21G	1	32	8		None	None	None
SUPER_2	92523222	A	G	*	CDS_Recoding	Non-repetitive unique sequence	A	LOC05232	LOC05232_x1	LOC05232_mRNA46887	Recoding (missense K->E)	AAA>GAA	K26E	1	34	8	26	None	None	None
SUPER_2	92523227	T	C	*	CDS_Synonymous	Non-repetitive unique sequence	T	LOC05232	LOC05232_x1	LOC05232_mRNA46887	Synonymous	GGT>GGG	G27G	0.944	18	8		None	None	None
SUPER_2	92523228	A	G	*	CDS_Recoding	Non-repetitive unique sequence	A	LOC05232	LOC05232_x1	LOC05232_mRNA46887	Recoding (missense S->G)	AGC>GGC	S28G	1	34	8	28	None	None	None
SUPER_2	92523251	A	G	*	CDS_StopAltering	Non-repetitive unique sequence	A	LOC05232	LOC05232_x1	LOC05232_mRNA46887	Stop-gain/loss	TGA>TGG	*35W	1	24	7		None	None	None
SUPER_2	92523294	T	C	*	CDS_Recoding	Non-repetitive unique sequence	T	LOC05232	LOC05232_x1	LOC05232_mRNA46887	Recoding (missense L->V)	TTG>GTG	L50V	1	698	9	50	None	None	None
SUPER_2	92523298	A	G	*	CDS_Recoding	Non-repetitive unique sequence	A	LOC05232	LOC05232_x1	LOC05232_mRNA46887	Recoding (missense E->G)	GAG>GGG	E51G	1	747	9	51	None	None	None
SUPER_2	92523301	T	C	*	CDS_Recoding	Non-repetitive unique sequence	T	LOC05232	LOC05232_x1	LOC05232_mRNA46887	Recoding (missense I->R)	ATA>AGA	I52R	0.998	749	9	52	None	None	None
SUPER_2	92523302	A	G	*	CDS_Recoding	Non-repetitive unique sequence	A	LOC05232	LOC05232_x1	LOC05232_mRNA46887	Recoding (missense I->M)	ATA>ATG	I52M	1	751	9	52	None	None	None
SUPER_2	92523306	T	C	*	CDS_StopAltering	Soft-masked repetitive element (SINE/LINE/LTR)	t	LOC05232	LOC05232_x1	LOC05232_mRNA46887	Stop-gain/loss	TAA>GAA	*54E	1	1135	9		None	None	None
SUPER_2	92523313	A	G	*	CDS_Recoding	Soft-masked repetitive element (SINE/LINE/LTR)	a	LOC05232	LOC05232_x1	LOC05232_mRNA46887	Recoding (missense K->R)	AAA>AGA	K56R	0.999	1230	9	56	None	None	None
SUPER_2	92523349	A	G	*	CDS_Recoding	Non-repetitive unique sequence	A	LOC05232	LOC05232_x1	LOC05232_mRNA46887	Recoding (missense K->R)	AAG>AGG	K68R	1	1531	9	68	None	None	None
SUPER_2	92523376	T	C	*	CDS_Recoding	Non-repetitive unique sequence	T	LOC05232	LOC05232_x1	LOC05232_mRNA46887	Recoding (missense L->R)	CTG>CGG	L77R	0.999	1675	9	77	None	None	None
SUPER_2	92523427	A	G	*	CDS_Recoding	Non-repetitive unique sequence	A	LOC05232	LOC05232_x1	LOC05232_mRNA46887	Recoding (missense N->S)	AAT>AGT	N94S	1	1599	9	94	None	None	None
SUPER_2	92523452	A	G	*	CDS_Synonymous	Non-repetitive unique sequence	A	LOC05232	LOC05232_x1	LOC05232_mRNA46887	Synonymous	TCA>TCG	S102S	0.998	1461	9		None	None	None
SUPER_2	92523470	T	C	*	CDS_Recoding	Non-repetitive unique sequence	T	LOC05232	LOC05232_x1	LOC05232_mRNA46887	Recoding (missense D->E)	GAT>GAG	D108E	0.999	1421	9	108	None	None	None
SUPER_2	92523505	A	G	+	CDS_Recoding	Non-repetitive unique sequence	A	LOC05232	LOC05232_x1	LOC05232_mRNA46887	Recoding (missense H->R)	CAC>CGC	H120R	0.999	1363	9	120	None	None	None
SUPER_2	93930753	A	G	+	CDS_Synonymous	Soft-masked repetitive element (SINE/LINE/LTR)	a	MICU2	MICU2	MICU2.4	Synonymous	AGA>AGG	R201R	0.071	18	2		Calcium Ion Transmembrane Transport (GO:0070588) (p=3.83e-03)	None	Transport Of Small Molecules R-HSA-382551 (p=3.08e-05); Mitochondrial Calcium Ion Transport R-HSA-8949215 (p=3.89e-02); Processing Of SMDT1 R-HSA-8949664 (p=4.61e-02)
SUPER_2	93930755	A	G	+	CDS_Recoding	Soft-masked repetitive element (SINE/LINE/LTR)	a	MICU2	MICU2	MICU2.4	Recoding (missense D->G)	GAT>GGT	D202G	0.133	18	2	202	Calcium Ion Transmembrane Transport (GO:0070588) (p=3.83e-03)	None	Transport Of Small Molecules R-HSA-382551 (p=3.08e-05); Mitochondrial Calcium Ion Transport R-HSA-8949215 (p=3.89e-02); Processing Of SMDT1 R-HSA-8949664 (p=4.61e-02)
SUPER_2	93930757	A	G	+	CDS_Recoding	Soft-masked repetitive element (SINE/LINE/LTR)	a	MICU2	MICU2	MICU2.4	Recoding (missense R->G)	AGA>GGA	R203G	0.933	20	4	203	Calcium Ion Transmembrane Transport (GO:0070588) (p=3.83e-03)	None	Transport Of Small Molecules R-HSA-382551 (p=3.08e-05); Mitochondrial Calcium Ion Transport R-HSA-8949215 (p=3.89e-02); Processing Of SMDT1 R-HSA-8949664 (p=4.61e-02)
SUPER_2	93930760	A	G	+	CDS_Recoding	Soft-masked repetitive element (SINE/LINE/LTR)	a	MICU2	MICU2	MICU2.4	Recoding (missense N->D)	AAC>GAC	N204D	0.933	21	2	204	Calcium Ion Transmembrane Transport (GO:0070588) (p=3.83e-03)	None	Transport Of Small Molecules R-HSA-382551 (p=3.08e-05); Mitochondrial Calcium Ion Transport R-HSA-8949215 (p=3.89e-02); Processing Of SMDT1 R-HSA-8949664 (p=4.61e-02)
SUPER_2	93930761	A	G	+	CDS_Recoding	Soft-masked repetitive element (SINE/LINE/LTR)	a	MICU2	MICU2	MICU2.4	Recoding (missense N->S)	AAC>AGC	N204S	0.933	20	3	204	Calcium Ion Transmembrane Transport (GO:0070588) (p=3.83e-03)	None	Transport Of Small Molecules R-HSA-382551 (p=3.08e-05); Mitochondrial Calcium Ion Transport R-HSA-8949215 (p=3.89e-02); Processing Of SMDT1 R-HSA-8949664 (p=4.61e-02)
SUPER_2	93930766	A	G	+	CDS_Recoding	Soft-masked repetitive element (SINE/LINE/LTR)	a	MICU2	MICU2	MICU2.4	Recoding (missense N->D)	AAT>GAT	N206D	0.25	24	2	206	Calcium Ion Transmembrane Transport (GO:0070588) (p=3.83e-03)	None	Transport Of Small Molecules R-HSA-382551 (p=3.08e-05); Mitochondrial Calcium Ion Transport R-HSA-8949215 (p=3.89e-02); Processing Of SMDT1 R-HSA-8949664 (p=4.61e-02)
SUPER_2	93934433	T	C	*	CDS_Recoding	Non-repetitive unique sequence	T	MICU2	MICU2	MICU2.1	Recoding (missense C->G)	TGC>GGC	C210G	0.071	14	1	210	Calcium Ion Transmembrane Transport (GO:0070588) (p=3.83e-03)	None	Transport Of Small Molecules R-HSA-382551 (p=3.08e-05); Mitochondrial Calcium Ion Transport R-HSA-8949215 (p=3.89e-02); Processing Of SMDT1 R-HSA-8949664 (p=4.61e-02)
SUPER_2	94320078	T	C	*	CDS_Recoding	Non-repetitive unique sequence	T	XPO4	XPO4	XPO4.1	Recoding (missense L->R)	CTG>CGG	L388R	0.071	28	1	388	Regulation Of Protein Export From Nucleus (GO:0046825) (p=3.89e-02)	None	None
SUPER_2	94748352	T	C	*	CDS_Recoding	Non-repetitive unique sequence	T	CRYL1	CRYL1	CRYL1.1	Recoding (missense I->M)	ATT>ATG	I270M	0.071	14	1	270	None	None	None
SUPER_2	95069068	A	G	+	CDS_Recoding	Soft-masked repetitive element (SINE/LINE/LTR)	a	BRCA2	BRCA2_x3	BRCA2_mRNA29074	Recoding (missense Y->C)	TAT>TGT	Y3137C	0	36	4	3137	Regulation Of Cellular Response To Stress (GO:0080135) (p=5.49e-03); Histone H2A Ubiquitination (GO:0033522) (p=1.19e-02); Histone Monoubiquitination (GO:0010390) (p=1.66e-02); Cellular Response To Ionizing Radiation (GO:0071479) (p=3.60e-02)	None	Cell Cycle R-HSA-1640170 (p=2.35e-03); Disease R-HSA-1643685 (p=1.88e-02)
SUPER_2	95191434	A	G	*	CDS_Recoding	Non-repetitive unique sequence	A	N4BP2L1	N4BP2L1	N4BP2L1.4	Recoding (missense W->G)	TGG>GGG	W456G	0.167	12	2	456	None	None	None
SUPER_2	95344595	T	C	*	CDS_Recoding	Non-repetitive unique sequence	T	ATP12A	ATP12A	ATP12A.1	Recoding (missense V->G)	GTA>GGA	V717G	0.182	16	1	717	Monoatomic Cation Transmembrane Transport (GO:0098655) (p=5.14e-03); Inorganic Cation Transmembrane Transport (GO:0098662) (p=2.63e-02); Inorganic Cation Import Across Plasma Membrane (GO:0098659) (p=3.57e-02)	None	Transport Of Small Molecules R-HSA-382551 (p=3.08e-05); Ion Channel Transport R-HSA-983712 (p=1.40e-03); Ion Transport By P-type ATPases R-HSA-936837 (p=4.01e-02)
SUPER_2	95699379	T	C	*	CDS_Recoding	Non-repetitive unique sequence	T	LOC01179	LOC01179_x1	LOC01179_mRNA9839	Recoding (missense N->S)	AAT>AGT	N85S	0.978	2206	9	85	None	None	None
SUPER_2	95699402	T	C	*	CDS_Synonymous	Non-repetitive unique sequence	T	LOC01179	LOC01179_x1	LOC01179_mRNA9839	Synonymous	ACA>ACG	T77T	0.974	2050	9		None	None	None
SUPER_2	95699430	T	C	*	CDS_Recoding	Soft-masked repetitive element (SINE/LINE/LTR)	t	LOC01179	LOC01179_x1	LOC01179_mRNA9839	Recoding (missense N->S)	AAC>AGC	N68S	0.978	2007	9	68	None	None	None
SUPER_2	95699459	T	C	*	CDS_Synonymous	Non-repetitive unique sequence	T	LOC01179	LOC01179_x1	LOC01179_mRNA9839	Synonymous	GCA>GCG	A58A	0.973	2104	9		None	None	None
SUPER_2	95699468	A	G	+	CDS_Recoding	Non-repetitive unique sequence	A	LOC01179	LOC01179_x1	LOC01179_mRNA9839	Recoding (missense S->R)	AGT>AGG	S55R	0.862	298	9	55	None	None	None
SUPER_2	95802972	A	G	*	CDS_Recoding	Non-repetitive unique sequence	A	PSPC1	PSPC1	PSPC1.1	Recoding (missense D->E)	GAT>GAG	D216E	0.191	74	2	216	None	None	None
SUPER_2	95848610	T	C	-	CDS_Recoding	Non-repetitive unique sequence	T	ZMYM5	ZMYM5	ZMYM5.1	Recoding (missense K->R)	AAG>AGG	K89R	0	74	1	89	None	None	None
SUPER_2	95974105	T	C	*	CDS_Recoding	Non-repetitive unique sequence	T	LOC03228	LOC03228	LOC03228.3	Recoding (missense V->G)	GTA>GGA	V165G	0.198	221	8	165	None	None	None
SUPER_2	97369861	T	C	*	CDS_Recoding	Non-repetitive unique sequence	T	HSPH1	HSPH1	HSPH1.1	Recoding (missense C->W)	TGT>TGG	C651W	0.056	18	1	651	None	None	Vesicle-mediated Transport R-HSA-5653656 (p=2.60e-03); Cellular Response To Heat Stress R-HSA-3371556 (p=2.61e-02)
SUPER_2	9872471	A	G	*	CDS_Recoding	Non-repetitive unique sequence	A	LOC04813	LOC04813_x1	LOC04813_mRNA43098	Recoding (missense I->M)	ATA>ATG	I13M	1	160	9	13	None	None	None
SUPER_2	9872509	T	C	*	CDS_StopAltering	Non-repetitive unique sequence	T	LOC04813	LOC04813_x1	LOC04813_mRNA43098	Stop-gain/loss	TTA>TGA	L26*	1	334	9		None	None	None
SUPER_2	9872663	T	C	*	CDS_Synonymous	Soft-masked repetitive element (SINE/LINE/LTR)	t	LOC04813	LOC04813_x1	LOC04813_mRNA43098	Synonymous	GCT>GCG	A77A	1	125	9		None	None	None
SUPER_2	9872672	T	C	*	CDS_Recoding	Soft-masked repetitive element (SINE/LINE/LTR)	t	LOC04813	LOC04813_x1	LOC04813_mRNA43098	Recoding (missense F->L)	TTT>TTG	F80L	0.898	71	8	80	None	None	None
SUPER_2	9872679	A	G	*	CDS_Recoding	Soft-masked repetitive element (SINE/LINE/LTR)	a	LOC04813	LOC04813_x1	LOC04813_mRNA43098	Recoding (missense N->D)	AAT>GAT	N83D	1	67	8	83	None	None	None
SUPER_2	9872682	A	G	*	CDS_Recoding	Soft-masked repetitive element (SINE/LINE/LTR)	a	LOC04813	LOC04813_x1	LOC04813_mRNA43098	Recoding (missense I->V)	ATC>GTC	I84V	1	70	8	84	None	None	None
SUPER_2	9872705	A	G	*	CDS_Synonymous	Non-repetitive unique sequence	A	LOC04813	LOC04813_x1	LOC04813_mRNA43098	Synonymous	TTA>TTG	L91L	1	47	9		None	None	None
SUPER_2	9872714	A	G	*	CDS_StopAltering	Non-repetitive unique sequence	A	LOC04813	LOC04813_x1	LOC04813_mRNA43098	Stop-gain/loss	TGA>TGG	*94W	1	50	9		None	None	None
SUPER_2	9872742	T	C	*	CDS_Recoding	Non-repetitive unique sequence	T	LOC04813	LOC04813_x1	LOC04813_mRNA43098	Recoding (missense S->A)	TCT>GCT	S104A	1	70	9	104	None	None	None
SUPER_2	9872774	T	C	*	CDS_Recoding	Non-repetitive unique sequence	T	LOC04813	LOC04813_x1	LOC04813_mRNA43098	Recoding (missense S->R)	AGT>AGG	S114R	1	73	9	114	None	None	None
SUPER_2	9872799	A	G	*	CDS_Recoding	Non-repetitive unique sequence	A	LOC04813	LOC04813_x1	LOC04813_mRNA43098	Recoding (missense I->V)	ATT>GTT	I123V	1	88	9	123	None	None	None
SUPER_2	9872806	T	C	*	CDS_Recoding	Non-repetitive unique sequence	T	LOC04813	LOC04813_x1	LOC04813_mRNA43098	Recoding (missense I->S)	ATT>AGT	I125S	1	98	9	125	None	None	None
SUPER_2	9872826	A	G	*	CDS_Recoding	Non-repetitive unique sequence	A	LOC04813	LOC04813_x1	LOC04813_mRNA43098	Recoding (missense K->E)	AAG>GAG	K132E	1	112	9	132	None	None	None
SUPER_2	9872867	A	G	*	CDS_Synonymous	Non-repetitive unique sequence	A	LOC04813	LOC04813_x1	LOC04813_mRNA43098	Synonymous	CTA>CTG	L145L	1	105	8		None	None	None
SUPER_2	9872952	T	C	*	CDS_Recoding	Non-repetitive unique sequence	T	LOC04813	LOC04813_x1	LOC04813_mRNA43098	Recoding (missense C->G)	TGT>GGT	C174G	1	38	8	174	None	None	None
SUPER_2	99630729	A	G	*	CDS_Synonymous	Non-repetitive unique sequence	A	PAN3	PAN3	PAN3.1	Synonymous	GCT>GCG	A356A	0.05	158	3		None	None	None
SUPER_3	101001382	T	C	-	CDS_Recoding	Non-repetitive unique sequence	T	ITGA1	ITGA1	ITGA1.2	Recoding (missense S->A)	TCC>GCC	S1011A	0.077	26	2	1011	Negative Regulation Of Cellular Process (GO:0048523) (p=5.20e-03); Regulation Of Phosphoprotein Phosphatase Activity (GO:0043666) (p=1.35e-02); Regulation Of Epidermal Growth Factor Receptor Signaling Pathway (GO:0042058) (p=4.54e-02)	Focal adhesion (p=3.01e-02); Human papillomavirus infection (p=3.72e-02)	Semaphorin Interactions R-HSA-373755 (p=6.41e-06); Nervous System Development R-HSA-9675108 (p=1.13e-04); Axon Guidance R-HSA-422475 (p=2.09e-04); Hemostasis R-HSA-109582 (p=3.73e-04); Other Semaphorin Interactions R-HSA-416700 (p=7.85e-04)
SUPER_3	10136484	T	C	-	CDS_Recoding	Non-repetitive unique sequence	T	GAPDHL	GAPDHL_x1	GAPDHL_mRNA29053	Recoding (missense K->E)	AAG>GAG	K52E	1	14	5	52	None	None	None
SUPER_3	10136510	A	G	*	CDS_Recoding	Non-repetitive unique sequence	A	GAPDHL	GAPDHL_x1	GAPDHL_mRNA29053	Recoding (missense L->R)	CTT>CGT	L43R	0.909	23	7	43	None	None	None
SUPER_3	10136514	T	C	-	CDS_Recoding	Non-repetitive unique sequence	T	GAPDHL	GAPDHL_x1	GAPDHL_mRNA29053	Recoding (missense I->V)	ATC>GTC	I42V	1	24	7	42	None	None	None
SUPER_3	10136521	T	C	-	CDS_Synonymous	Non-repetitive unique sequence	T	GAPDHL	GAPDHL_x1	GAPDHL_mRNA29053	Synonymous	CCA>CCG	P39P	1	31	7		None	None	None
SUPER_3	10136579	A	G	*	CDS_Recoding	Non-repetitive unique sequence	A	GAPDHL	GAPDHL_x1	GAPDHL_mRNA29053	Recoding (missense L->W)	TTG>TGG	L20W	0.957	45	7	20	None	None	None
SUPER_3	101830609	A	G	+	CDS_Recoding	Non-repetitive unique sequence	A	SNX18	SNX18	SNX18.1	Recoding (missense S->G)	AGC>GGC	S116G	0.137	691	8	116	Regulation Of GTPase Activity (GO:0043087) (p=2.52e-04); Positive Regulation Of Macroautophagy (GO:0016239) (p=2.29e-02); Positive Regulation Of GTPase Activity (GO:0043547) (p=3.78e-02)	None	Membrane Trafficking R-HSA-199991 (p=1.77e-03); Vesicle-mediated Transport R-HSA-5653656 (p=2.60e-03)
SUPER_3	101830614	T	C	*	CDS_Synonymous	Non-repetitive unique sequence	T	SNX18	SNX18	SNX18.1	Synonymous	TCT>TCG	S117S	0.099	752	8		Regulation Of GTPase Activity (GO:0043087) (p=2.52e-04); Positive Regulation Of Macroautophagy (GO:0016239) (p=2.29e-02); Positive Regulation Of GTPase Activity (GO:0043547) (p=3.78e-02)	None	Membrane Trafficking R-HSA-199991 (p=1.77e-03); Vesicle-mediated Transport R-HSA-5653656 (p=2.60e-03)
SUPER_3	101867539	T	C	*	CDS_Recoding	Soft-masked repetitive element (SINE/LINE/LTR)	t	Hypcod01883	Hypcod01883	Hypcod01883.1	Recoding (missense P->A)	CCC>GCC	P51A	0.077	13	1	51	None	None	None
SUPER_3	102186431	A	G	*	CDS_Recoding	Non-repetitive unique sequence	A	DHX29	DHX29	DHX29.1	Recoding (missense I->R)	ATA>AGA	I1297R	0.023	201	1	1297	None	None	None
SUPER_3	103158753	A	G,C	*	CDS_Synonymous	Non-repetitive unique sequence	A	ACTBL2B	ACTBL2B_x1	ACTBL2B_mRNA35890	Synonymous	CCT>CCG	P249P	0.99	2094	9		None	None	None
SUPER_3	103158901	A	G	*	CDS_Recoding	Non-repetitive unique sequence	A	ACTBL2B	ACTBL2B_x1	ACTBL2B_mRNA35890	Recoding (missense L->R)	CTG>CGG	L200R	0.995	662	9	200	None	None	None
SUPER_3	103159077	T	C	-	CDS_Synonymous	Non-repetitive unique sequence	T	ACTBL2B	ACTBL2B_x1	ACTBL2B_mRNA35890	Synonymous	GAA>GAG	E141E	0.988	474	8		None	None	None
SUPER_3	103159089	A	G	*	CDS_Recoding	Non-repetitive unique sequence	A	ACTBL2B	ACTBL2B_x1	ACTBL2B_mRNA35890	Recoding (missense F->L)	TTT>TTG	F137L	0.99	753	9	137	None	None	None
SUPER_3	103159155	A	C,G	*	CDS_Synonymous	Non-repetitive unique sequence	A	ACTBL2B	ACTBL2B_x1	ACTBL2B_mRNA35890	Synonymous	TCT>TCG	S115S	0.666	1321	9		None	None	None
SUPER_3	103159383	A	G	*	CDS_Recoding	Non-repetitive unique sequence	A	ACTBL2B	ACTBL2B_x1	ACTBL2B_mRNA35890	Recoding (missense D->E)	GAT>GAG	D39E	0.995	2122	9	39	None	None	None
SUPER_3	103159392	A	G	*	CDS_Recoding	Non-repetitive unique sequence	A	ACTBL2B	ACTBL2B_x1	ACTBL2B_mRNA35890	Recoding (missense D->E)	GAT>GAG	D36E	0.999	2154	9	36	None	None	None
SUPER_3	103159767	A	G	*	CDS_Recoding	Non-repetitive unique sequence	A	ACTBL2	ACTBL2_x1	ACTBL2_mRNA35889	Recoding (missense L->R)	CTG>CGG	L27R	0.998	847	9	27	None	None	None
SUPER_3	103159788	A	G	*	CDS_Recoding	Non-repetitive unique sequence	A	ACTBL2	ACTBL2_x1	ACTBL2_mRNA35889	Recoding (missense V->G)	GTG>GGG	V20G	0.997	412	9	20	None	None	None
SUPER_3	1044070	A	G	+	CDS_Recoding	Soft-masked repetitive element (SINE/LINE/LTR)	a	Hypcod01745	Hypcod01745	Hypcod01745.1	Recoding (missense V->G)	GTT>GGT	V62G	0.05	754	7	62	None	None	None
SUPER_3	11521840	A	G	+	CDS_Recoding	Non-repetitive unique sequence	A	HS3ST4	HS3ST4	HS3ST4.1	Recoding (missense Q->R)	CAG>CGG	Q59R	0.119	60	1	59	Proteoglycan Metabolic Process (GO:0006029) (p=4.69e-03)	None	None
SUPER_3	1223511	A	G	+	CDS_Recoding	Non-repetitive unique sequence	A	TRAP1	TRAP1_x5	TRAP1_mRNA37647	Recoding (missense Y->C)	TAT>TGT	Y449C	0.75	64	9	449	None	None	None
SUPER_3	124	T	C	*	CDS_Recoding	Non-repetitive unique sequence	T	Hypcod01740	Hypcod01740	Hypcod01740.1	Recoding (missense L->R)	CTC>CGC	L28R	0	24	1	28	None	None	None
SUPER_3	12522285	A	G	*	CDS_Recoding	Non-repetitive unique sequence	A	NSMCE1	NSMCE1	NSMCE1.1	Recoding (missense W->G)	TGG>GGG	W235G	0.002	223	2	235	Regulation Of DNA Metabolic Process (GO:0051052) (p=2.36e-02); DNA Damage Response (GO:0006974) (p=4.22e-02); Regulation Of Telomere Maintenance (GO:0032204) (p=4.54e-02)	None	SUMOylation Of DNA Damage Response And Repair Proteins R-HSA-3108214 (p=2.64e-04); Post-translational Protein Modification R-HSA-597592 (p=1.17e-03); SUMO E3 Ligases SUMOylate Target Proteins R-HSA-3108232 (p=1.58e-03); SUMOylation R-HSA-2990846 (p=2.65e-03)
SUPER_3	12693162	T	C	-	CDS_Recoding	Non-repetitive unique sequence	T	C16orf58	C16orf58	C16orf58.1	Recoding (missense D->E)	GAT>GAG	D212E	0.105	19	2	212	None	None	None
SUPER_3	12699895	A	G	+	CDS_Synonymous	Non-repetitive unique sequence	A	SLC5A2	SLC5A2	SLC5A2.1	Synonymous	CCT>CCG	P314P	0.083	24	2		None	None	None
SUPER_3	12720292	T	C	-	CDS_Recoding	Non-repetitive unique sequence	T	ARMC5	ARMC5	ARMC5.1	Recoding (missense E->G)	GAG>GGG	E186G	0.077	26	1	186	None	None	None
SUPER_3	1383574	T	C	-	CDS_Recoding	Non-repetitive unique sequence	T	HIST1H3J	HIST1H3J_x1	HIST1H3J_mRNA34380	Recoding (missense C->G)	TGC>GGC	C3G	0.999	2665	9	3	None	None	None
SUPER_3	1383586	A	G	+	CDS_Recoding	Non-repetitive unique sequence	A	HIST1H3J	HIST1H3J_x1	HIST1H3J_mRNA34380	Recoding (missense S->G)	AGT>GGT	S7G	0.999	2957	9	7	None	None	None
SUPER_3	1383687	T	C	-	CDS_Synonymous	Non-repetitive unique sequence	T	HIST1H3J	HIST1H3J_x1	HIST1H3J_mRNA34380	Synonymous	ACT>ACG	T40T	0.999	2099	9		None	None	None
SUPER_3	1383811	A	G	+	CDS_Recoding	Non-repetitive unique sequence	A	HIST1H3J	HIST1H3J_x1	HIST1H3J_mRNA34380	Recoding (missense T->A)	ACT>GCT	T82A	0.999	2025	9	82	None	None	None
SUPER_3	1383934	T	C	-	CDS_Recoding	Non-repetitive unique sequence	T	HIST1H3J	HIST1H3J_x1	HIST1H3J_mRNA34380	Recoding (missense C->G)	TGC>GGC	C123G	0.994	1212	9	123	None	None	None
SUPER_3	1524133	T	C	-	CDS_Recoding	Non-repetitive unique sequence	T	ZNF263	ZNF263	ZNF263.11	Recoding (missense K->E)	AAG>GAG	K187E	0.1	20	2	187	None	None	Gene Expression (Transcription) R-HSA-74160 (p=1.46e-02)
SUPER_3	1545670	T	C	*	CDS_Recoding	Non-repetitive unique sequence	T	MEFV	MEFV	MEFV.1	Recoding (missense H->Q)	CAT>CAG	H246Q	0	24	1	246	Positive Regulation Of Response To External Stimulus (GO:0032103) (p=9.02e-03); Negative Regulation Of Interleukin-12 Production (GO:0032695) (p=2.23e-02); Positive Regulation Of Defense Response (GO:0031349) (p=2.36e-02); Positive Regulation Of Inflammatory Response (GO:0050729) (p=3.84e-02); Response To Cytokine (GO:0034097) (p=4.69e-02)	Yersinia infection (p=3.13e-02)	Disease R-HSA-1643685 (p=1.88e-02); Inflammasomes R-HSA-622312 (p=3.23e-02)
SUPER_3	15652384	T	C	-	CDS_Recoding	Non-repetitive unique sequence	T	LOC01455	LOC01455_x1	LOC01455_mRNA13016	Recoding (missense H->R)	CAT>CGT	H48R	0.994	1934	9	48	None	None	None
SUPER_3	15652388	A	G	*	CDS_Recoding	Non-repetitive unique sequence	A	LOC01455	LOC01455_x1	LOC01455_mRNA13016	Recoding (missense C->G)	TGT>GGT	C47G	0.997	1938	9	47	None	None	None
SUPER_3	15652608	A	G	*	CDS_Recoding	Non-repetitive unique sequence	A	LOC00835	LOC00835_x1	LOC00835_mRNA6403	Recoding (missense C->G)	TGT>GGT	C326G	0.999	2168	9	326	None	None	None
SUPER_3	15652942	T	C	-	CDS_Synonymous	Non-repetitive unique sequence	T	LOC00835	LOC00835_x1	LOC00835_mRNA6403	Synonymous	TTA>TTG	L214L	0.995	1892	9		None	None	None
SUPER_3	15652958	T	C	-	CDS_Recoding	Non-repetitive unique sequence	T	LOC00835	LOC00835_x1	LOC00835_mRNA6403	Recoding (missense Y->C)	TAT>TGT	Y209C	0.994	1961	9	209	None	None	None
SUPER_3	15652998	A	G	*	CDS_Recoding	Non-repetitive unique sequence	A	LOC00835	LOC00835_x1	LOC00835_mRNA6403	Recoding (missense Y->D)	TAT>GAT	Y196D	0.996	1896	9	196	None	None	None
SUPER_3	15653129	A	G	*	CDS_Recoding	Non-repetitive unique sequence	A	LOC00835	LOC00835_x1	LOC00835_mRNA6403	Recoding (missense L->R)	CTG>CGG	L152R	0.99	1475	9	152	None	None	None
SUPER_3	15704006	T	C	-	CDS_Recoding	Non-repetitive unique sequence	T	LOC00288	LOC00288_x1	LOC00288_mRNA1489	Recoding (missense I->V)	ATT>GTT	I81V	0.972	1054	9	81	None	None	None
SUPER_3	15704010	A	G	*	CDS_Recoding	Non-repetitive unique sequence	A	LOC00288	LOC00288_x1	LOC00288_mRNA1489	Recoding (missense I->M)	ATT>ATG	I79M	0.974	1054	9	79	None	None	None
SUPER_3	15704230	A	G	*	CDS_Recoding	Non-repetitive unique sequence	A	LOC00288	LOC00288_x1	LOC00288_mRNA1489	Recoding (missense M->R)	ATG>AGG	M6R	0.997	2065	9	6	None	None	None
SUPER_3	15704564	T	C	-	CDS_Synonymous	Non-repetitive unique sequence	T	LOC00402	LOC00402_x1	LOC00402_mRNA2200	Synonymous	TTA>TTG	L59L	1	212	9		None	None	None
SUPER_3	15704580	T	C	-	CDS_Recoding	Non-repetitive unique sequence	T	LOC00402	LOC00402_x1	LOC00402_mRNA2200	Recoding (missense Y->C)	TAT>TGT	Y54C	0.984	239	9	54	None	None	None
SUPER_3	15704620	A	G	*	CDS_Recoding	Non-repetitive unique sequence	A	LOC00402	LOC00402_x1	LOC00402_mRNA2200	Recoding (missense Y->D)	TAT>GAT	Y41D	0.988	715	9	41	None	None	None
SUPER_3	1574009	T	C	*	CDS_Recoding	Non-repetitive unique sequence	T	ZNF200	ZNF200	ZNF200.1	Recoding (missense W->G)	TGG>GGG	W239G	0.028	128	2	239	None	None	Gene Expression (Transcription) R-HSA-74160 (p=1.46e-02)
SUPER_3	1654457	A	G	*	CDS_StopAltering	Soft-masked repetitive element (SINE/LINE/LTR)	a	ZNF205	ZNF205	ZNF205.1	Stop-gain/loss	TAG>GAG	*541E	0.024	121	4		None	None	None
SUPER_3	1700694	T	C	-	CDS_Recoding	Soft-masked repetitive element (SINE/LINE/LTR)	t	IL32L	IL32L	IL32L.1	Recoding (missense D->G)	GAT>GGT	D311G	0.2	10	2	311	None	None	None
SUPER_3	17084412	A	G	+	CDS_Recoding	Non-repetitive unique sequence	A	CIITA	CIITA	CIITA.1	Recoding (missense K->R)	AAG>AGG	K733R	0	259	1	733	Response To Cytokine (GO:0034097) (p=4.69e-02)	None	None
SUPER_3	1745282	A	G	+	CDS_Recoding	Non-repetitive unique sequence	A	CLDN9	CLDN9_x1	CLDN9_mRNA37710	Recoding (missense V->G)	GTG>GGG	V32G	0.286	7	2	32	None	None	None
SUPER_3	17814585	T	C	-	CDS_Recoding	Non-repetitive unique sequence	T	Hypcod01793	Hypcod01793	Hypcod01793.1	Recoding (missense T->S)	ACC>AGC	T104S	0	64	1	104	None	None	None
SUPER_3	183329	T	C	-	CDS_Recoding	Non-repetitive unique sequence	T	PPL	PPL	PPL.1	Recoding (missense V->G)	GTG>GGG	V492G	0	142	1	492	None	None	None
SUPER_3	18558813	T	C	*	CDS_Recoding	Non-repetitive unique sequence	T	LOC03765	LOC03765_x1	LOC03765_mRNA34158	Recoding (missense L->R)	CTA>CGA	L69R	1	14	6	69	None	None	None
SUPER_3	18558815	T	C	*	CDS_Recoding	Non-repetitive unique sequence	T	LOC03765	LOC03765_x1	LOC03765_mRNA34158	Recoding (missense Y->D)	TAT>GAT	Y70D	1	14	6	70	None	None	None
SUPER_3	18558887	A	G	+	CDS_Recoding	Non-repetitive unique sequence	A	LOC03765	LOC03765_x1	LOC03765_mRNA34158	Recoding (missense I->V)	ATT>GTT	I94V	1	33	6	94	None	None	None
SUPER_3	18558888	T	C	*	CDS_Recoding	Non-repetitive unique sequence	T	LOC03765	LOC03765_x1	LOC03765_mRNA34158	Recoding (missense I->S)	ATT>AGT	I94S	1	34	6	94	None	None	None
SUPER_3	18558912	A	G	+	CDS_Recoding	Non-repetitive unique sequence	A	LOC03765	LOC03765_x1	LOC03765_mRNA34158	Recoding (missense Q->R)	CAA>CGA	Q102R	1	36	6	102	None	None	None
SUPER_3	18558915	A	G	+	CDS_Recoding	Non-repetitive unique sequence	A	LOC03765	LOC03765_x1	LOC03765_mRNA34158	Recoding (missense N->S)	AAT>AGT	N103S	1	36	6	103	None	None	None
SUPER_3	18558925	T	C	*	CDS_Synonymous	Non-repetitive unique sequence	T	LOC03765	LOC03765_x1	LOC03765_mRNA34158	Synonymous	CTT>CTG	L106L	1	33	6		None	None	None
SUPER_3	18558931	A	G	+	CDS_Synonymous	Non-repetitive unique sequence	A	LOC03765	LOC03765_x1	LOC03765_mRNA34158	Synonymous	ACA>ACG	T108T	1	38	6		None	None	None
SUPER_3	20628464	T	C	-	CDS_Synonymous	Non-repetitive unique sequence	T	ABCC6	ABCC6	ABCC6.1	Synonymous	ACA>ACG	T867T	0.1	23	1		None	None	None
SUPER_3	22017510	A	G	*	CDS_Synonymous	Non-repetitive unique sequence	A	SMG1	SMG1	SMG1.1	Synonymous	GCT>GCG	A1756A	0.04	176	4		None	None	None
SUPER_3	22219797	T	C	-	CDS_Recoding	Non-repetitive unique sequence	T	SYT17	SYT17	SYT17.1	Recoding (missense K->R)	AAG>AGG	K310R	0	228	1	310	None	None	None
SUPER_3	22409858	T	C	*	CDS_Synonymous	Non-repetitive unique sequence	T	TMC5	TMC5	TMC5.1	Synonymous	CCT>CCG	P111P	0.009	546	4		None	None	None
SUPER_3	22484549	T	C	*	CDS_Synonymous	Non-repetitive unique sequence	T	CCP110	CCP110	CCP110.1	Synonymous	CTT>CTG	L948L	0	40	1		None	None	None
SUPER_3	23007884	A	G	+	CDS_Recoding	Soft-masked repetitive element (SINE/LINE/LTR)	a	Hypcod01805	Hypcod01805	Hypcod01805.1	Recoding (missense D->G)	GAC>GGC	D44G	0.207	62	4	44	None	None	None
SUPER_3	2413883	T	C	-	CDS_Recoding	Non-repetitive unique sequence	T	CASKIN1	CASKIN1	CASKIN1.1	Recoding (missense N->K)	AAT>AAG	N199K	0	36	1	199	None	None	None
SUPER_3	2414851	T	C	-	CDS_Recoding	Non-repetitive unique sequence	T	CASKIN1	CASKIN1	CASKIN1.1	Recoding (missense D->E)	GAT>GAG	D297E	0	27	1	297	None	None	None
SUPER_3	2421560	A	G	+	CDS_Recoding	Non-repetitive unique sequence	A	CASKIN1	CASKIN1	CASKIN1.1	Recoding (missense D->G)	GAC>GGC	D1091G	0	232	1	1091	None	None	None
SUPER_3	2492566	T	C	*	CDS_StopAltering	Non-repetitive unique sequence	T	PKD1	PKD1	PKD1.1	Stop-gain/loss	TAT>TAG	Y2481*	0	320	1		None	None	None
SUPER_3	2512814	A	G	+	CDS_Synonymous	Non-repetitive unique sequence	A	TSC2	TSC2	TSC2.1	Synonymous	GCT>GCG	A1554A	0.052	286	5		Transmembrane Receptor Protein Tyrosine Kinase Signaling Pathway (GO:0007169) (p=1.62e-06); Negative Regulation Of Cellular Process (GO:0048523) (p=5.20e-03); Negative Regulation Of TOR Signaling (GO:0032007) (p=6.57e-03); Insulin-Like Growth Factor Receptor Signaling Pathway (GO:0048009) (p=8.12e-03); Regulation Of Macroautophagy (GO:0016241) (p=9.32e-03)	Thyroid hormone signaling pathway (p=1.93e-03); Phospholipase D signaling pathway (p=2.47e-03); Longevity regulating pathway (p=7.51e-03); mTOR signaling pathway (p=2.90e-02); Human papillomavirus infection (p=3.72e-02)	Signal Transduction R-HSA-162582 (p=2.66e-04); Membrane Trafficking R-HSA-199991 (p=1.77e-03); Vesicle-mediated Transport R-HSA-5653656 (p=2.60e-03); Rab Regulation Of Trafficking R-HSA-9007101 (p=4.79e-03); Diseases Of Signal Transduction By Growth Factor Receptors And Second Messengers R-HSA-5663202 (p=1.37e-02)
SUPER_3	2521388	A	G	+	CDS_Recoding	Non-repetitive unique sequence	A	TSC2	TSC2	TSC2.1	Recoding (missense S->A)	TCT>GCT	S958A	0.02	283	1	958	Transmembrane Receptor Protein Tyrosine Kinase Signaling Pathway (GO:0007169) (p=1.62e-06); Negative Regulation Of Cellular Process (GO:0048523) (p=5.20e-03); Negative Regulation Of TOR Signaling (GO:0032007) (p=6.57e-03); Insulin-Like Growth Factor Receptor Signaling Pathway (GO:0048009) (p=8.12e-03); Regulation Of Macroautophagy (GO:0016241) (p=9.32e-03)	Thyroid hormone signaling pathway (p=1.93e-03); Phospholipase D signaling pathway (p=2.47e-03); Longevity regulating pathway (p=7.51e-03); mTOR signaling pathway (p=2.90e-02); Human papillomavirus infection (p=3.72e-02)	Signal Transduction R-HSA-162582 (p=2.66e-04); Membrane Trafficking R-HSA-199991 (p=1.77e-03); Vesicle-mediated Transport R-HSA-5653656 (p=2.60e-03); Rab Regulation Of Trafficking R-HSA-9007101 (p=4.79e-03); Diseases Of Signal Transduction By Growth Factor Receptors And Second Messengers R-HSA-5663202 (p=1.37e-02)
SUPER_3	2524650	A	G	+	CDS_Recoding	Non-repetitive unique sequence	A	TSC2	TSC2	TSC2.1	Recoding (missense F->C)	TTC>TGC	F904C	0.055	136	1	904	Transmembrane Receptor Protein Tyrosine Kinase Signaling Pathway (GO:0007169) (p=1.62e-06); Negative Regulation Of Cellular Process (GO:0048523) (p=5.20e-03); Negative Regulation Of TOR Signaling (GO:0032007) (p=6.57e-03); Insulin-Like Growth Factor Receptor Signaling Pathway (GO:0048009) (p=8.12e-03); Regulation Of Macroautophagy (GO:0016241) (p=9.32e-03)	Thyroid hormone signaling pathway (p=1.93e-03); Phospholipase D signaling pathway (p=2.47e-03); Longevity regulating pathway (p=7.51e-03); mTOR signaling pathway (p=2.90e-02); Human papillomavirus infection (p=3.72e-02)	Signal Transduction R-HSA-162582 (p=2.66e-04); Membrane Trafficking R-HSA-199991 (p=1.77e-03); Vesicle-mediated Transport R-HSA-5653656 (p=2.60e-03); Rab Regulation Of Trafficking R-HSA-9007101 (p=4.79e-03); Diseases Of Signal Transduction By Growth Factor Receptors And Second Messengers R-HSA-5663202 (p=1.37e-02)
SUPER_3	2538778	A	G	+	CDS_Recoding	Non-repetitive unique sequence	A	TSC2	TSC2	TSC2.1	Recoding (missense M->R)	ATG>AGG	M280R	0.062	16	1	280	Transmembrane Receptor Protein Tyrosine Kinase Signaling Pathway (GO:0007169) (p=1.62e-06); Negative Regulation Of Cellular Process (GO:0048523) (p=5.20e-03); Negative Regulation Of TOR Signaling (GO:0032007) (p=6.57e-03); Insulin-Like Growth Factor Receptor Signaling Pathway (GO:0048009) (p=8.12e-03); Regulation Of Macroautophagy (GO:0016241) (p=9.32e-03)	Thyroid hormone signaling pathway (p=1.93e-03); Phospholipase D signaling pathway (p=2.47e-03); Longevity regulating pathway (p=7.51e-03); mTOR signaling pathway (p=2.90e-02); Human papillomavirus infection (p=3.72e-02)	Signal Transduction R-HSA-162582 (p=2.66e-04); Membrane Trafficking R-HSA-199991 (p=1.77e-03); Vesicle-mediated Transport R-HSA-5653656 (p=2.60e-03); Rab Regulation Of Trafficking R-HSA-9007101 (p=4.79e-03); Diseases Of Signal Transduction By Growth Factor Receptors And Second Messengers R-HSA-5663202 (p=1.37e-02)
SUPER_3	2629347	A	G	+	CDS_Synonymous	Non-repetitive unique sequence	A	RPS2C	RPS2C	RPS2C.1	Synonymous	GTA>GTG	V274V	0.013	169	2		None	None	Nervous System Development R-HSA-9675108 (p=1.13e-04); Axon Guidance R-HSA-422475 (p=2.09e-04); Post-translational Protein Modification R-HSA-597592 (p=1.17e-03); Chromatin Modifying Enzymes R-HSA-3247509 (p=5.99e-03); Disease R-HSA-1643685 (p=1.88e-02)
SUPER_3	26864723	A	G	*	CDS_Synonymous	Soft-masked repetitive element (SINE/LINE/LTR)	a	GTF2I	GTF2I	GTF2I.5	Synonymous	TCT>TCG	S289S	0	43	1		None	None	None
SUPER_3	26969332	T	C	-	CDS_Recoding	Non-repetitive unique sequence	T	GTF2IRD1	GTF2IRD1	GTF2IRD1.1	Recoding (missense E->G)	GAG>GGG	E180G	0	43	1	180	None	None	None
SUPER_3	27646799	T	C	*	CDS_Synonymous	Soft-masked repetitive element (SINE/LINE/LTR)	t	BCL7B	BCL7B	BCL7B.1	Synonymous	CCT>CCG	P150P	0	73	2		None	None	None
SUPER_3	27738471	A	G	+	CDS_Recoding	Non-repetitive unique sequence	A	FZD9	FZD9_x1	FZD9_mRNA37267	Recoding (missense C->G)	TGC>GGC	C111G	0	63	1	111	Regulation Of Necroptotic Process (GO:0060544) (p=2.65e-02); Positive Regulation Of Canonical Wnt Signaling Pathway (GO:0090263) (p=3.42e-02); Negative Regulation Of Necroptotic Process (GO:0060546) (p=3.81e-02)	Proteoglycans in cancer (p=2.04e-03); mTOR signaling pathway (p=2.90e-02); Human papillomavirus infection (p=3.72e-02)	Signal Transduction R-HSA-162582 (p=2.66e-04)
SUPER_3	28197129	A	G	+	CDS_Recoding	Non-repetitive unique sequence	A	TMEM120A	TMEM120A_x1	TMEM120A_mRNA37240	Recoding (missense F->C)	TTC>TGC	F68C	0.032	491	4	68	None	None	None
SUPER_3	29470360	A	G	+	CDS_Synonymous	Non-repetitive unique sequence	A	VGF	VGF	VGF.1	Synonymous	CGA>CGG	R121R	0	243	1		None	None	Signaling By Receptor Tyrosine Kinases R-HSA-9006934 (p=9.14e-05); Signal Transduction R-HSA-162582 (p=2.66e-04); Post-translational Protein Modification R-HSA-597592 (p=1.17e-03); Post-translational Protein Phosphorylation R-HSA-8957275 (p=4.96e-03); Regulation Of IGF Transport And Uptake By IGFBPs R-HSA-381426 (p=1.10e-02)
SUPER_3	29471353	T	C	-	CDS_Recoding	Non-repetitive unique sequence	T	VGF	VGF	VGF.1	Recoding (missense D->E)	GAT>GAG	D452E	0.001	262	2	452	None	None	Signaling By Receptor Tyrosine Kinases R-HSA-9006934 (p=9.14e-05); Signal Transduction R-HSA-162582 (p=2.66e-04); Post-translational Protein Modification R-HSA-597592 (p=1.17e-03); Post-translational Protein Phosphorylation R-HSA-8957275 (p=4.96e-03); Regulation Of IGF Transport And Uptake By IGFBPs R-HSA-381426 (p=1.10e-02)
SUPER_3	29496445	A	G	*	CDS_Recoding	Non-repetitive unique sequence	A	SERPINE1	SERPINE1	SERPINE1.1	Recoding (missense F->C)	TTC>TGC	F87C	0.035	178	3	87	Negative Regulation Of Cell Adhesion (GO:0007162) (p=2.46e-06); Regulation Of Cell Migration (GO:0030334) (p=3.99e-06); Negative Regulation Of Cell Migration (GO:0030336) (p=2.13e-03); Negative Regulation Of Cell Motility (GO:2000146) (p=2.85e-03); Negative Regulation Of Cell Adhesion Mediated By Integrin (GO:0033629) (p=5.23e-03)	Apelin signaling pathway (p=1.68e-02)	Signal Transduction R-HSA-162582 (p=2.66e-04); Hemostasis R-HSA-109582 (p=3.73e-04); Extracellular Matrix Organization R-HSA-1474244 (p=9.03e-03); Gene Expression (Transcription) R-HSA-74160 (p=1.46e-02); ECM Proteoglycans R-HSA-3000178 (p=2.04e-02)
SUPER_3	29650884	A	G	*	CDS_Recoding	Non-repetitive unique sequence	A	TRIP6	TRIP6	TRIP6.9	Recoding (missense V->G)	GTG>GGG	V798G	0.028	172	4	798	Regulation Of Cell Migration (GO:0030334) (p=3.99e-06); Positive Regulation Of Cell Migration (GO:0030335) (p=2.96e-03); Positive Regulation Of Intracellular Signal Transduction (GO:1902533) (p=3.03e-02); Cell-Substrate Junction Assembly (GO:0007044) (p=3.21e-02); Focal Adhesion Assembly (GO:0048041) (p=3.23e-02)	None	None
SUPER_3	29764844	T	C	-	CDS_Recoding	Non-repetitive unique sequence	T	GIGYF1	GIGYF1	GIGYF1.1	Recoding (missense M->R)	ATG>AGG	M303R	0	99	3	303	Transmembrane Receptor Protein Tyrosine Kinase Signaling Pathway (GO:0007169) (p=1.62e-06); Insulin-Like Growth Factor Receptor Signaling Pathway (GO:0048009) (p=8.12e-03)	None	None
SUPER_3	29796950	A	G	+	CDS_Recoding	Non-repetitive unique sequence	A	ACTL6B	ACTL6B	ACTL6B.3	Recoding (missense K->R)	AAG>AGG	K217R	0	115	1	217	Negative Regulation Of Cellular Process (GO:0048523) (p=5.20e-03); Histone Acetylation (GO:0016573) (p=3.53e-02)	None	Chromatin Modifying Enzymes R-HSA-3247509 (p=5.99e-03); Gene Expression (Transcription) R-HSA-74160 (p=1.46e-02)
SUPER_3	29843746	T	C	-	CDS_Recoding	Non-repetitive unique sequence	T	SAP25	SAP25	SAP25.1	Recoding (missense F->C)	TTC>TGC	F327C	0.05	156	2	327	None	None	None
SUPER_3	30019703	A	G	*	CDS_Recoding	Non-repetitive unique sequence	A	PVRIG	PVRIG_x1	PVRIG_mRNA37085	Recoding (missense S->A)	TCA>GCA	S157A	0	34	1	157	None	None	None
SUPER_3	30269878	A	G	+	CDS_Recoding	Non-repetitive unique sequence	A	ZSCAN21	ZSCAN21	ZSCAN21.1	Recoding (missense S->R)	AGT>AGG	S398R	0.027	240	1	398	None	None	None
SUPER_3	30567850	T	C	-	CDS_Recoding	Non-repetitive unique sequence	T	ZSCAN25	ZSCAN25	ZSCAN25.1	Recoding (missense T->A)	ACC>GCC	T341A	0.013	146	2	341	None	None	Gene Expression (Transcription) R-HSA-74160 (p=1.46e-02)
SUPER_3	30984939	A	G	*	CDS_Recoding	Non-repetitive unique sequence	A	LOC04177	LOC04177	LOC04177.1	Recoding (missense F->V)	TTC>GTC	F156V	0.022	315	1	156	None	None	None
SUPER_3	3295945	T	C	*	CDS_Recoding	Non-repetitive unique sequence	T	LOC02423	LOC02423_x1	LOC02423_mRNA22780	Recoding (missense L->R)	CTG>CGG	L61R	0.972	36	9	61	None	None	None
SUPER_3	3405165	T	C	*	CDS_Recoding	Non-repetitive unique sequence	T	TEKT4	TEKT4_x1	TEKT4_mRNA32381	Recoding (missense S->A)	TCC>GCC	S38A	0.077	13	1	38	Cilium Organization (GO:0044782) (p=4.48e-02)	None	None
SUPER_3	35289525	A	G	*	CDS_Recoding	Non-repetitive unique sequence	A	PRDM6	PRDM6_x1	PRDM6_mRNA36927	Recoding (missense L->R)	CTG>CGG	L131R	0	22	1	131	None	None	None
SUPER_3	3757439	T	C	-	CDS_Recoding	Non-repetitive unique sequence	T	FAM173A	FAM173A	FAM173A.4	Recoding (missense R->G)	AGG>GGG	R73G	0.094	68	1	73	None	None	None
SUPER_3	3777528	T	C	*	CDS_Recoding	Soft-masked repetitive element (SINE/LINE/LTR)	t	FBXL16	FBXL16	FBXL16.1	Recoding (missense L->R)	CTG>CGG	L458R	0	331	1	458	None	None	Post-translational Protein Modification R-HSA-597592 (p=1.17e-03)
SUPER_3	3783389	T	C	-	CDS_Recoding	Non-repetitive unique sequence	T	WDR24	WDR24	WDR24.6	Recoding (missense H->Q)	CAT>CAG	H30Q	0.133	53	8	30	Negative Regulation Of TOR Signaling (GO:0032007) (p=6.57e-03); Regulation Of Macroautophagy (GO:0016241) (p=9.32e-03); Cellular Response To Amino Acid Starvation (GO:0034198) (p=9.59e-03); Positive Regulation Of Macroautophagy (GO:0016239) (p=2.29e-02); Response To Amino Acid Starvation (GO:1990928) (p=2.45e-02)	mTOR signaling pathway (p=2.90e-02)	None
SUPER_3	3810311	A	G	+	CDS_Synonymous	Non-repetitive unique sequence	A	MCRIP2	MCRIP2	MCRIP2.1	Synonymous	ACT>ACG	T17T	0	142	1		None	None	None
SUPER_3	38979186	A	G	+	CDS_Recoding	Non-repetitive unique sequence	A	LOC02325	LOC02325_x1	LOC02325_mRNA22431	Recoding (missense H->R)	CAT>CGT	H4R	1	1620	9	4	None	None	None
SUPER_3	38979190	T	C	*	CDS_Synonymous	Non-repetitive unique sequence	T	LOC02325	LOC02325_x1	LOC02325_mRNA22431	Synonymous	CCT>CCG	P5P	0.999	1628	9		None	None	None
SUPER_3	38979191	A	G	+	CDS_Recoding	Non-repetitive unique sequence	A	LOC02325	LOC02325_x1	LOC02325_mRNA22431	Recoding (missense M->V)	ATG>GTG	M6V	1	1634	9	6	None	None	None
SUPER_3	38979197	A	G	+	CDS_Recoding	Non-repetitive unique sequence	A	LOC02325	LOC02325_x1	LOC02325_mRNA22431	Recoding (missense M->V)	ATG>GTG	M8V	1	1675	9	8	None	None	None
SUPER_3	38979260	A	G,T	+	CDS_Recoding	Non-repetitive unique sequence	A	LOC02325	LOC02325_x1	LOC02325_mRNA22431	Recoding (missense T->A)	ACC>GCC	T29A	0.999	1865	9	29	None	None	None
SUPER_3	38979284	T	C	*	CDS_StopAltering	Non-repetitive unique sequence	T	LOC02325	LOC02325_x1	LOC02325_mRNA22431	Stop-gain/loss	TGA>GGA	*37G	0.999	1602	9		None	None	None
SUPER_3	38979366	T	C	*	CDS_Recoding	Non-repetitive unique sequence	T	LOC02325	LOC02325_x1	LOC02325_mRNA22431	Recoding (missense V->G)	GTC>GGC	V64G	1	1763	9	64	None	None	None
SUPER_3	38979392	T	C	*	CDS_Recoding	Non-repetitive unique sequence	T	LOC02325	LOC02325_x1	LOC02325_mRNA22431	Recoding (missense Y->D)	TAT>GAT	Y73D	0.998	1756	9	73	None	None	None
SUPER_3	38979538	A	G	+	CDS_Synonymous	Non-repetitive unique sequence	A	LOC02325	LOC02325_x1	LOC02325_mRNA22431	Synonymous	TAA>TGA	*83*	0.999	1651	9		None	None	None
SUPER_3	38979552	A	G	+	CDS_Recoding	Non-repetitive unique sequence	A	LOC02325	LOC02325_x1	LOC02325_mRNA22431	Recoding (missense K->E)	AAA>GAA	K88E	0.999	1665	9	88	None	None	None
SUPER_3	38979604	T	C	*	CDS_Recoding	Non-repetitive unique sequence	T	LOC02325	LOC02325_x1	LOC02325_mRNA22431	Recoding (missense L->W)	TTG>TGG	L105W	0.999	1276	9	105	None	None	None
SUPER_3	38979721	A	G	+	CDS_Recoding	Non-repetitive unique sequence	A	LOC02325	LOC02325_x1	LOC02325_mRNA22431	Recoding (missense Y->C)	TAC>TGC	Y144C	0.998	824	9	144	None	None	None
SUPER_3	38979741	A	G	+	CDS_Recoding	Non-repetitive unique sequence	A	LOC02325	LOC02325_x1	LOC02325_mRNA22431	Recoding (missense R->G)	AGA>GGA	R151G	0.991	487	9	151	None	None	None
SUPER_3	38979745	A	G	+	CDS_Recoding	Non-repetitive unique sequence	A	LOC02325	LOC02325_x1	LOC02325_mRNA22431	Recoding (missense K->R)	AAG>AGG	K152R	0.987	414	9	152	None	None	None
SUPER_3	38980041	A	G	+	CDS_Recoding	Non-repetitive unique sequence	A	LOC02325	LOC02325_x1	LOC02325_mRNA22431	Recoding (missense M->V)	ATG>GTG	M251V	0.999	831	9	251	None	None	None
SUPER_3	38980084	T	C	*	CDS_Recoding	Non-repetitive unique sequence	T	LOC02325	LOC02325_x1	LOC02325_mRNA22431	Recoding (missense F->C)	TTC>TGC	F265C	1	1128	9	265	None	None	None
SUPER_3	38980094	A	G	+	CDS_Synonymous	Non-repetitive unique sequence	A	LOC02325	LOC02325_x1	LOC02325_mRNA22431	Synonymous	GCA>GCG	A268A	1	1196	9		None	None	None
SUPER_3	38980096	T	C	*	CDS_Recoding	Non-repetitive unique sequence	T	LOC02325	LOC02325_x1	LOC02325_mRNA22431	Recoding (missense V->G)	GTG>GGG	V269G	0.998	1177	9	269	None	None	None
SUPER_3	38980110	T	C	*	CDS_Recoding	Non-repetitive unique sequence	T	LOC02325	LOC02325_x1	LOC02325_mRNA22431	Recoding (missense S->A)	TCC>GCC	S274A	1	1317	9	274	None	None	None
SUPER_3	38980137	T	C	*	CDS_Recoding	Non-repetitive unique sequence	T	LOC02325	LOC02325_x1	LOC02325_mRNA22431	Recoding (missense S->A)	TCT>GCT	S283A	0.999	1322	9	283	None	None	None
SUPER_3	38980200	T	C	*	CDS_Recoding	Non-repetitive unique sequence	T	LOC02325	LOC02325_x1	LOC02325_mRNA22431	Recoding (missense S->A)	TCG>GCG	S304A	0.999	1438	9	304	None	None	None
SUPER_3	40186954	A	G	+	CDS_Recoding	Soft-masked repetitive element (SINE/LINE/LTR)	a	ATG12	ATG12	ATG12.5	Recoding (missense K->R)	AAA>AGA	K59R	0.205	816	9	59	Negative Regulation Of Immune Response (GO:0050777) (p=1.55e-03); C-terminal Protein Amino Acid Modification (GO:0018410) (p=2.45e-03); Regulation Of Macroautophagy (GO:0016241) (p=9.32e-03); Protein Modification Process (GO:0036211) (p=1.80e-02); Regulation Of Innate Immune Response (GO:0045088) (p=3.92e-02)	Shigellosis (p=2.67e-02)	None
SUPER_3	4060715	A	G	*	CDS_Synonymous	Non-repetitive unique sequence	A	CAPN15	CAPN15	CAPN15.21	Synonymous	GCT>GCG	A128A	0	19	1		None	None	None
SUPER_3	4096283	T	C	*	CDS_Recoding	Soft-masked repetitive element (SINE/LINE/LTR)	t	AXIN1	AXIN1	AXIN1.23	Recoding (missense L->R)	CTC>CGC	L12R	0.143	14	1	12	None	Human papillomavirus infection (p=3.72e-02)	Signal Transduction R-HSA-162582 (p=2.66e-04); Post-translational Protein Modification R-HSA-597592 (p=1.17e-03); Diseases Of Signal Transduction By Growth Factor Receptors And Second Messengers R-HSA-5663202 (p=1.37e-02); Gene Expression (Transcription) R-HSA-74160 (p=1.46e-02); Disease R-HSA-1643685 (p=1.88e-02)
SUPER_3	41066026	A	G	*	CDS_Recoding	Non-repetitive unique sequence	A	KCNN2	KCNN2	KCNN2.1	Recoding (missense I->S)	ATT>AGT	I537S	0	94	1	537	Monoatomic Cation Transmembrane Transport (GO:0098655) (p=5.14e-03); Regulation Of Monoatomic Cation Transmembrane Transport (GO:1904062) (p=1.84e-02); Regulation Of Potassium Ion Transmembrane Transport (GO:1901379) (p=2.25e-02); Inorganic Cation Transmembrane Transport (GO:0098662) (p=2.63e-02)	GnRH secretion (p=3.36e-03)	Neuronal System R-HSA-112316 (p=2.22e-03)
SUPER_3	41536088	A	G	*	CDS_Recoding	Non-repetitive unique sequence	A	YTHDC2	YTHDC2	YTHDC2.1	Recoding (missense D->E)	GAT>GAG	D1401E	0.015	87	3	1401	Response To Cytokine (GO:0034097) (p=4.69e-02)	None	None
SUPER_3	4170711	T	C	-	CDS_Recoding	Soft-masked repetitive element (SINE/LINE/LTR)	t	PDIA2	PDIA2	PDIA2.1	Recoding (missense Q->R)	CAG>CGG	Q57R	0.353	82	1	57	None	None	None
SUPER_3	4185284	A	G	+	CDS_Synonymous	Soft-masked repetitive element (SINE/LINE/LTR)	a	AXIN1	AXIN1	AXIN1.14	Synonymous	GCA>GCG	A167A	0.096	279	2		None	Human papillomavirus infection (p=3.72e-02)	Signal Transduction R-HSA-162582 (p=2.66e-04); Post-translational Protein Modification R-HSA-597592 (p=1.17e-03); Diseases Of Signal Transduction By Growth Factor Receptors And Second Messengers R-HSA-5663202 (p=1.37e-02); Gene Expression (Transcription) R-HSA-74160 (p=1.46e-02); Disease R-HSA-1643685 (p=1.88e-02)
SUPER_3	4233700	A	G	+	CDS_Synonymous	Soft-masked repetitive element (SINE/LINE/LTR)	a	LUC7L	LUC7L	LUC7L.11	Synonymous	CCA>CCG	P122P	0.114	367	8		None	None	None
SUPER_3	4233707	A	G	+	CDS_Recoding	Soft-masked repetitive element (SINE/LINE/LTR)	a	LUC7L	LUC7L	LUC7L.11	Recoding (missense K->E)	AAG>GAG	K125E	0.064	380	8	125	None	None	None
SUPER_3	4233708	A	G	+	CDS_Recoding	Soft-masked repetitive element (SINE/LINE/LTR)	a	LUC7L	LUC7L	LUC7L.11	Recoding (missense K->R)	AAG>AGG	K125R	0.321	382	9	125	None	None	None
SUPER_3	4233723	A	G	+	CDS_Recoding	Soft-masked repetitive element (SINE/LINE/LTR)	a	LUC7L	LUC7L	LUC7L.11	Recoding (missense H->R)	CAT>CGT	H130R	0.07	364	8	130	None	None	None
SUPER_3	4233729	A	G	+	CDS_Recoding	Soft-masked repetitive element (SINE/LINE/LTR)	a	LUC7L	LUC7L	LUC7L.11	Recoding (missense Q->R)	CAG>CGG	Q132R	0.713	364	9	132	None	None	None
SUPER_3	4233732	A	G	+	CDS_Recoding	Soft-masked repetitive element (SINE/LINE/LTR)	a	LUC7L	LUC7L	LUC7L.11	Recoding (missense K->R)	AAG>AGG	K133R	0.178	370	8	133	None	None	None
SUPER_3	4233741	A	G	+	CDS_Recoding	Soft-masked repetitive element (SINE/LINE/LTR)	a	LUC7L	LUC7L	LUC7L.11	Recoding (missense Y->C)	TAT>TGT	Y136C	0.276	369	9	136	None	None	None
SUPER_3	4233744	A	G	+	CDS_Recoding	Soft-masked repetitive element (SINE/LINE/LTR)	a	LUC7L	LUC7L	LUC7L.11	Recoding (missense K->R)	AAG>AGG	K137R	0.772	357	9	137	None	None	None
SUPER_3	4233746	A	G	+	CDS_Recoding	Soft-masked repetitive element (SINE/LINE/LTR)	a	LUC7L	LUC7L	LUC7L.11	Recoding (missense R->G)	AGG>GGG	R138G	0.042	354	5	138	None	None	None
SUPER_3	4233750	A	G	+	CDS_Recoding	Soft-masked repetitive element (SINE/LINE/LTR)	a	LUC7L	LUC7L	LUC7L.11	Recoding (missense Q->R)	CAG>CGG	Q139R	0.262	339	9	139	None	None	None
SUPER_3	4233761	A	G	+	CDS_Recoding	Soft-masked repetitive element (SINE/LINE/LTR)	a	LUC7L	LUC7L	LUC7L.11	Recoding (missense N->D)	AAT>GAT	N143D	0.345	303	9	143	None	None	None
SUPER_3	4233762	A	G	+	CDS_Recoding	Soft-masked repetitive element (SINE/LINE/LTR)	a	LUC7L	LUC7L	LUC7L.11	Recoding (missense N->S)	AAT>AGT	N143S	0.047	299	5	143	None	None	None
SUPER_3	4233787	A	G	+	CDS_Synonymous	Soft-masked repetitive element (SINE/LINE/LTR)	a	LUC7L	LUC7L	LUC7L.11	Synonymous	CTA>CTG	L151L	0.211	329	9		None	None	None
SUPER_3	4233795	A	G	+	CDS_Recoding	Soft-masked repetitive element (SINE/LINE/LTR)	a	LUC7L	LUC7L	LUC7L.11	Recoding (missense Y->C)	TAT>TGT	Y154C	0.201	326	9	154	None	None	None
SUPER_3	43415303	A	G	*	CDS_Recoding	Non-repetitive unique sequence	A	SLC25A46	SLC25A46	SLC25A46.2	Recoding (missense W->G)	TGG>GGG	W97G	0.029	185	4	97	Neuron Projection Development (GO:0031175) (p=1.43e-03); Axon Development (GO:0061564) (p=2.61e-02); Organelle Fission (GO:0048285) (p=3.89e-02)	None	None
SUPER_3	43992020	A	G	*	CDS_Recoding	Non-repetitive unique sequence	A	MAN2A1	MAN2A1	MAN2A1.1	Recoding (missense I->S)	ATC>AGC	I582S	0.014	71	2	582	Protein Modification Process (GO:0036211) (p=1.80e-02)	None	Reactions Specific To Complex N-glycan Synthesis Pathway R-HSA-975578 (p=7.06e-05); Transport To Golgi And Subsequent Modification R-HSA-948021 (p=1.10e-03); Post-translational Protein Modification R-HSA-597592 (p=1.17e-03); N-glycan Antennae Elongation In medial/trans-Golgi R-HSA-975576 (p=1.30e-03); Membrane Trafficking R-HSA-199991 (p=1.77e-03)
SUPER_3	4454914	T	C	*	CDS_Recoding	Non-repetitive unique sequence	T	IL4R	IL4R	IL4R.1	Recoding (missense I->S)	ATC>AGC	I243S	0	118	1	243	Regulation Of Cold-Induced Thermogenesis (GO:0120161) (p=9.27e-04); Positive Regulation Of Cold-Induced Thermogenesis (GO:0120162) (p=4.99e-03); Interleukin-4-Mediated Signaling Pathway (GO:0035771) (p=5.93e-03); Positive Regulation Of Metabolic Process (GO:0009893) (p=6.06e-03)	None	None
SUPER_3	448064	A	G	+	CDS_Recoding	Non-repetitive unique sequence	A	LOC04247	LOC04247	LOC04247.1	Recoding (missense L->R)	CTG>CGG	L285R	0.017	85	2	285	None	None	None
SUPER_3	463677	A	G	+	CDS_Recoding	Non-repetitive unique sequence	A	LOC04247	LOC04247	LOC04247.1	Recoding (missense I->S)	ATC>AGC	I15S	0	36	2	15	None	None	None
SUPER_3	4752136	T	C	*	CDS_Recoding	Non-repetitive unique sequence	T	KIAA0556	KIAA0556	KIAA0556.1	Recoding (missense S->R)	AGT>AGG	S891R	0.02	63	2	891	None	None	None
SUPER_3	4759235	T	C	*	CDS_Recoding	Non-repetitive unique sequence	T	KIAA0556	KIAA0556	KIAA0556.1	Recoding (missense S->A)	TCG>GCG	S1119A	0.018	125	2	1119	None	None	None
SUPER_3	48167358	T	C	*	CDS_Synonymous	Non-repetitive unique sequence	T	NUDT12	NUDT12	NUDT12.1	Synonymous	CCT>CCG	P291P	0	67	1		None	None	None
SUPER_3	48513473	A	G	+	CDS_Recoding	Non-repetitive unique sequence	A	GIN1	GIN1	GIN1.1	Recoding (missense T->A)	ACC>GCC	T107A	0.091	11	1	107	None	None	None
SUPER_3	49073237	T	C	*	CDS_Recoding	Non-repetitive unique sequence	T	SLCO4C1	SLCO4C1	SLCO4C1.1	Recoding (missense I->S)	ATT>AGT	I126S	0.222	9	1	126	Organic Anion Transport (GO:0015711) (p=1.05e-02)	None	Transport Of Small Molecules R-HSA-382551 (p=3.08e-05); SLC-mediated Transmembrane Transport R-HSA-425407 (p=5.97e-03)
SUPER_3	4978453	T	C	-	CDS_Recoding	Soft-masked repetitive element (SINE/LINE/LTR)	t	GSG1L	GSG1L	GSG1L.1	Recoding (missense R->G)	AGG>GGG	R54G	0	74	1	54	Regulation Of AMPA Receptor Activity (GO:2000311) (p=3.65e-03); Regulation Of Monoatomic Ion Transmembrane Transporter Activity (GO:0032412) (p=1.64e-02)	None	None
SUPER_3	51893137	A	G	*	CDS_Recoding	Non-repetitive unique sequence	A	ERAP2	ERAP2	ERAP2.1	Recoding (missense W->G)	TGG>GGG	W874G	0.069	29	1	874	Peptide Catabolic Process (GO:0043171) (p=7.84e-03)	None	None
SUPER_3	5225609	A	G	*	CDS_Recoding	Non-repetitive unique sequence	A	SPNS1	SPNS1	SPNS1.12	Recoding (missense N->K)	AAT>AAG	N114K	0.011	92	2	114	None	None	Signal Transduction R-HSA-162582 (p=2.66e-04); Hemostasis R-HSA-109582 (p=3.73e-04); TCR Signaling R-HSA-202403 (p=4.74e-02); MAPK Family Signaling Cascades R-HSA-5683057 (p=4.85e-02)
SUPER_3	52264694	T	C	*	CDS_Recoding	Non-repetitive unique sequence	T	PCSK1	PCSK1	PCSK1.1	Recoding (missense V->G)	GTC>GGC	V227G	0.091	11	1	227	None	None	Disease R-HSA-1643685 (p=1.88e-02); HCMV Early Events R-HSA-9609690 (p=4.10e-02)
SUPER_3	5247849	A	G	*	CDS_Recoding	Non-repetitive unique sequence	A	NFATC2IP	NFATC2IP	NFATC2IP.1	Recoding (missense L->R)	CTA>CGA	L341R	0	61	1	341	None	None	None
SUPER_3	53735854	A	G	+	CDS_Recoding	Non-repetitive unique sequence	A	KIAA0825	KIAA0825	KIAA0825.3	Recoding (missense S->G)	AGC>GGC	S184G	0	22	1	184	None	None	None
SUPER_3	53735904	T	C	*	CDS_Recoding	Non-repetitive unique sequence	T	KIAA0825	KIAA0825	KIAA0825.3	Recoding (missense D->E)	GAT>GAG	D200E	0	24	1	200	None	None	None
SUPER_3	54039566	T	C	*	CDS_Recoding	Non-repetitive unique sequence	T	FAM172A	FAM172A	FAM172A.1	Recoding (missense I->S)	ATC>AGC	I215S	0	44	2	215	Neural Crest Cell Development (GO:0014032) (p=3.60e-02)	None	None
SUPER_3	5406570	A	G	+	CDS_Synonymous	Soft-masked repetitive element (SINE/LINE/LTR)	a	CLN3	CLN3	CLN3.1	Synonymous	GCT>GCG	A224A	0.007	119	2		None	None	None
SUPER_3	5466635	A	G	*	CDS_Recoding	Non-repetitive unique sequence	A	Hypcod01763	Hypcod01763	Hypcod01763.1	Recoding (missense V->G)	GTG>GGG	V100G	0.89	1791	9	100	None	None	None
SUPER_3	5466804	T	C	-	CDS_Recoding	Non-repetitive unique sequence	T	Hypcod01763	Hypcod01763	Hypcod01763.1	Recoding (missense H->D)	CAT>GAT	H44D	0.119	1383	9	44	None	None	None
SUPER_3	5466838	T	C	-	CDS_Synonymous	Non-repetitive unique sequence	T	Hypcod01763	Hypcod01763	Hypcod01763.1	Synonymous	CTT>CTG	L32L	0.911	1763	9		None	None	None
SUPER_3	56402653	A	G	+	CDS_Recoding	Non-repetitive unique sequence	A	MBLAC2	MBLAC2	MBLAC2.1	Recoding (missense I->V)	ATC>GTC	I148V	0	82	1	148	None	None	None
SUPER_3	5790796	A	G	+	CDS_Recoding	Non-repetitive unique sequence	A	YPEL3	YPEL3	YPEL3.3	Recoding (missense Q->R)	CAG>CGG	Q107R	0	65	1	107	None	None	None
SUPER_3	5842778	A	G	+	CDS_Synonymous	Non-repetitive unique sequence	A	DOC2A	DOC2A	DOC2A.1	Synonymous	TCA>TCG	S207S	0	103	1		None	None	None
SUPER_3	5879387	A	G	*	CDS_Recoding	Non-repetitive unique sequence	A	TMEM219	TMEM219	TMEM219.1	Recoding (missense S->A)	TCG>GCG	S195A	0.103	280	8	195	None	None	Gene Expression (Transcription) R-HSA-74160 (p=1.46e-02)
SUPER_3	5923090	T	C	-	CDS_Recoding	Non-repetitive unique sequence	T	KCTD13	KCTD13	KCTD13.1	Recoding (missense I->S)	ATC>AGC	I233S	0	122	2	233	Actomyosin Structure Organization (GO:0031032) (p=1.63e-02); Modulation Of Chemical Synaptic Transmission (GO:0050804) (p=2.19e-02)	None	Signal Transduction R-HSA-162582 (p=2.66e-04); RHO GTPase Cycle R-HSA-9012999 (p=2.11e-03); Signaling By Rho GTPases R-HSA-194315 (p=7.33e-03); Signaling By Rho GTPases, Miro GTPases And RHOBTB3 R-HSA-9716542 (p=9.10e-03); RND2 GTPase Cycle R-HSA-9696270 (p=1.12e-02)
SUPER_3	6001650	T	C	-	CDS_Recoding	Non-repetitive unique sequence	T	MAZ	MAZ	MAZ.1	Recoding (missense E->G)	GAA>GGA	E621G	0	68	1	621	Regulation Of Cell Migration (GO:0030334) (p=3.99e-06); Positive Regulation Of Phosphatidylinositol 3-Kinase Signaling (GO:0014068) (p=2.41e-03); Positive Regulation Of Cell Migration (GO:0030335) (p=2.96e-03); Positive Regulation Of Protein Kinase B Signaling (GO:0051897) (p=6.87e-03); Regulation Of Phosphatidylinositol 3-Kinase Signaling (GO:0014066) (p=1.16e-02)	None	None
SUPER_3	60667370	A	G	*	CDS_Recoding	Non-repetitive unique sequence	A	VCAN	VCAN	VCAN.2	Recoding (missense L->R)	CTG>CGG	L531R	0	53	1	531	Positive Regulation Of Neurogenesis (GO:0050769) (p=1.99e-03)	None	Post-translational Protein Modification R-HSA-597592 (p=1.17e-03); Post-translational Protein Phosphorylation R-HSA-8957275 (p=4.96e-03); Extracellular Matrix Organization R-HSA-1474244 (p=9.03e-03); Regulation Of IGF Transport And Uptake By IGFBPs R-HSA-381426 (p=1.10e-02); Disease R-HSA-1643685 (p=1.88e-02)
SUPER_3	6185640	T	C	-	CDS_Recoding	Non-repetitive unique sequence	T	HNRNPDLL	HNRNPDLL_x1	HNRNPDLL_mRNA22688	Recoding (missense Q->R)	CAG>CGG	Q137R	0.99	2198	9	137	None	None	None
SUPER_3	6185754	T	C	-	CDS_Recoding	Non-repetitive unique sequence	T	HNRNPDLL	HNRNPDLL_x1	HNRNPDLL_mRNA22688	Recoding (missense Q->R)	CAG>CGG	Q99R	0.986	2012	9	99	None	None	None
SUPER_3	6185835	T	C	-	CDS_StopAltering	Non-repetitive unique sequence	T	HNRNPDLL	HNRNPDLL_x1	HNRNPDLL_mRNA22688	Stop-gain/loss	TAG>TGG	*72W	0.99	1988	9		None	None	None
SUPER_3	6185887	T	C	-	CDS_Recoding	Soft-masked repetitive element (SINE/LINE/LTR)	t	HNRNPDLL	HNRNPDLL_x1	HNRNPDLL_mRNA22688	Recoding (missense K->E)	AAA>GAA	K55E	0.99	2014	9	55	None	None	None
SUPER_3	6186005	A	G	+	CDS_StopAltering	Non-repetitive unique sequence	A	HNRNPDLL	HNRNPDLL_x1	HNRNPDLL_mRNA22688	Stop-gain/loss	TAT>TAG	Y15*	0.996	2068	9		None	None	None
SUPER_3	6186047	T	C	-	CDS_Recoding	Non-repetitive unique sequence	T	HNRNPDLL	HNRNPDLL_x1	HNRNPDLL_mRNA22688	Recoding (missense I->M)	ATA>ATG	I1M	0.994	2019	9	1	None	None	None
SUPER_3	63770138	A	G	*	CDS_Recoding	Non-repetitive unique sequence	A	SCAMP1	SCAMP1	SCAMP1.1	Recoding (missense L->R)	CTC>CGC	L254R	0.071	14	1	254	post-Golgi Vesicle-Mediated Transport (GO:0006892) (p=2.29e-02)	None	None
SUPER_3	6386640	T	C	-	CDS_Recoding	Non-repetitive unique sequence	T	FBRS	FBRS	FBRS.1	Recoding (missense F->C)	TTC>TGC	F551C	0	175	1	551	None	None	None
SUPER_3	64791824	A	G	*	CDS_Recoding	Non-repetitive unique sequence	A	F2RL1	F2RL1	F2RL1.1	Recoding (missense L->R)	CTG>CGG	L10R	0.011	93	2	10	Regulation Of Cell Migration (GO:0030334) (p=3.99e-06); Regulation Of GTPase Activity (GO:0043087) (p=2.52e-04); Positive Regulation Of Phosphatidylinositol 3-Kinase Signaling (GO:0014068) (p=2.41e-03); Positive Regulation Of Cell Migration (GO:0030335) (p=2.96e-03); Positive Regulation Of Response To External Stimulus (GO:0032103) (p=9.02e-03)	Inflammatory mediator regulation of TRP channels (p=2.07e-03)	Signal Transduction R-HSA-162582 (p=2.66e-04)
SUPER_3	65170518	A	G	*	CDS_Recoding	Non-repetitive unique sequence	A	SV2C	SV2C	SV2C.1	Recoding (missense S->A)	TCT>GCT	S317A	0.125	8	1	317	None	None	Disease R-HSA-1643685 (p=1.88e-02)
SUPER_3	65841218	T	C	*	CDS_Recoding	Soft-masked repetitive element (SINE/LINE/LTR)	t	GCNT4	GCNT4	GCNT4.1	Recoding (missense S->R)	AGT>AGG	S309R	0.007	361	3	309	None	None	Post-translational Protein Modification R-HSA-597592 (p=1.17e-03)
SUPER_3	6646313	T	C	-	CDS_Synonymous	Soft-masked repetitive element (SINE/LINE/LTR)	t	SETD1A	SETD1A	SETD1A.12	Synonymous	CCT>CCG	P605P	0.2	55	1		None	None	None
SUPER_3	68351789	A	G	*	CDS_Synonymous	Soft-masked repetitive element (SINE/LINE/LTR)	a	LOC00545	LOC00545_x1	LOC00545_mRNA3672	Synonymous	CAA>CAG	Q72Q	0.933	972	9		None	None	None
SUPER_3	68351793	A	G	*	CDS_Recoding	Non-repetitive unique sequence	A	LOC00545	LOC00545_x1	LOC00545_mRNA3672	Recoding (missense S->G)	AGT>GGT	S74G	0.93	974	9	74	None	None	None
SUPER_3	68351817	A	G	*	CDS_Recoding	Non-repetitive unique sequence	A	LOC00545	LOC00545_x1	LOC00545_mRNA3672	Recoding (missense M->V)	ATG>GTG	M82V	0.894	840	9	82	None	None	None
SUPER_3	68351857	T	C	-	CDS_Recoding	Non-repetitive unique sequence	T	LOC00545	LOC00545_x1	LOC00545_mRNA3672	Recoding (missense M->R)	ATG>AGG	M95R	0.767	539	9	95	None	None	None
SUPER_3	68351870	A	G	*	CDS_Synonymous	Non-repetitive unique sequence	A	LOC00545	LOC00545_x1	LOC00545_mRNA3672	Synonymous	CCA>CCG	P99P	0.738	504	9		None	None	None
SUPER_3	68578530	T	C	-	CDS_Recoding	Soft-masked repetitive element (SINE/LINE/LTR)	t	Hypcod01855	Hypcod01855	Hypcod01855.2	Recoding (missense R->G)	AGG>GGG	R131G	0.25	8	1	131	None	None	None
SUPER_3	6979651	A	G	*	CDS_Recoding	Non-repetitive unique sequence	A	LOC00150	LOC00150_x1	LOC00150_mRNA464	Recoding (missense E->G)	GAG>GGG	E72G	0.992	1298	9	72	None	None	None
SUPER_3	6979725	T	C	-	CDS_Recoding	Non-repetitive unique sequence	T	LOC00150	LOC00150_x1	LOC00150_mRNA464	Recoding (missense F->V)	TTC>GTC	F97V	0.999	1508	9	97	None	None	None
SUPER_3	6979744	A	G	*	CDS_Recoding	Non-repetitive unique sequence	A	LOC00150	LOC00150_x1	LOC00150_mRNA464	Recoding (missense E->G)	GAA>GGA	E103G	0.999	1478	9	103	None	None	None
SUPER_3	69907383	T	C	-	CDS_Recoding	Non-repetitive unique sequence	T	CD180	CD180	CD180.1	Recoding (missense C->G)	TGC>GGC	C295G	0	120	1	295	Positive Regulation Of Response To External Stimulus (GO:0032103) (p=9.02e-03); Positive Regulation Of Signal Transduction (GO:0009967) (p=2.79e-02)	None	None
SUPER_3	70988188	A	G	+	CDS_Recoding	Non-repetitive unique sequence	A	TRAPPC13	TRAPPC13	TRAPPC13.1	Recoding (missense M->R)	ATG>AGG	M1R	0	48	1	1	Positive Regulation Of Double-Strand Break Repair Via Nonhomologous End Joining (GO:2001034) (p=3.69e-03); Vesicle Coating (GO:0006901) (p=9.15e-03); Telomere Maintenance In Response To DNA Damage (GO:0043247) (p=1.19e-02); Positive Regulation Of Immunoglobulin Mediated Immune Response (GO:0002891) (p=3.71e-02); DNA Damage Response (GO:0006974) (p=4.22e-02)	None	RAB GEFs Exchange GTP For GDP On RABs R-HSA-8876198 (p=6.49e-04); Membrane Trafficking R-HSA-199991 (p=1.77e-03); Vesicle-mediated Transport R-HSA-5653656 (p=2.60e-03); Rab Regulation Of Trafficking R-HSA-9007101 (p=4.79e-03)
SUPER_3	71069417	A	G	+	CDS_Recoding	Non-repetitive unique sequence	A	CENPK	CENPK	CENPK.1	Recoding (missense D->G)	GAT>GGT	D259G	0.115	68	1	259	None	None	Signal Transduction R-HSA-162582 (p=2.66e-04); Cell Cycle R-HSA-1640170 (p=2.35e-03); Signaling By Rho GTPases R-HSA-194315 (p=7.33e-03); Signaling By Rho GTPases, Miro GTPases And RHOBTB3 R-HSA-9716542 (p=9.10e-03); Cell Cycle, Mitotic R-HSA-69278 (p=9.66e-03)
SUPER_3	72431423	A	G	*	CDS_Synonymous	Soft-masked repetitive element (SINE/LINE/LTR)	a	IPO11	IPO11	IPO11.5	Synonymous	GCT>GCG	A143A	0.036	28	1		None	None	None
SUPER_3	72431536	A	G	*	CDS_Recoding	Non-repetitive unique sequence	A	IPO11	IPO11	IPO11.5	Recoding (missense L->V)	TTG>GTG	L106V	0.056	36	1	106	None	None	None
SUPER_3	73370600	A	G	*	CDS_Synonymous	Non-repetitive unique sequence	A	LOC04099	LOC04099_x1	LOC04099_mRNA36338	Synonymous	CAA>CAG	Q39Q	1	15	7		None	None	None
SUPER_3	73370613	A	G	*	CDS_Recoding	Non-repetitive unique sequence	A	LOC04099	LOC04099_x1	LOC04099_mRNA36338	Recoding (missense K->E)	AAA>GAA	K44E	1	18	8	44	None	None	None
SUPER_3	73370614	A	G	*	CDS_Recoding	Non-repetitive unique sequence	A	LOC04099	LOC04099_x1	LOC04099_mRNA36338	Recoding (missense K->R)	AAA>AGA	K44R	1	17	8	44	None	None	None
SUPER_3	73370627	T	C	-	CDS_Recoding	Non-repetitive unique sequence	T	LOC04099	LOC04099_x1	LOC04099_mRNA36338	Recoding (missense N->K)	AAT>AAG	N48K	1	23	8	48	None	None	None
SUPER_3	73370660	T	C	-	CDS_Recoding	Non-repetitive unique sequence	T	LOC04099	LOC04099_x1	LOC04099_mRNA36338	Recoding (missense F->L)	TTT>TTG	F59L	1	33	8	59	None	None	None
SUPER_3	73370682	T	C	-	CDS_Recoding	Non-repetitive unique sequence	T	LOC04099	LOC04099_x1	LOC04099_mRNA36338	Recoding (missense F->V)	TTT>GTT	F67V	1	35	8	67	None	None	None
SUPER_3	73370726	A	G,T	*	CDS_Synonymous	Non-repetitive unique sequence	A	LOC04099	LOC04099_x1	LOC04099_mRNA36338	Synonymous	AAA>AAG	K81K	1	26	8		None	None	None
SUPER_3	73370733	A	G	*	CDS_Recoding	Non-repetitive unique sequence	A	LOC04099	LOC04099_x1	LOC04099_mRNA36338	Recoding (missense I->V)	ATA>GTA	I84V	1	20	7	84	None	None	None
SUPER_3	73370735	A	G	*	CDS_Recoding	Non-repetitive unique sequence	A	LOC04099	LOC04099_x1	LOC04099_mRNA36338	Recoding (missense I->M)	ATA>ATG	I84M	1	19	7	84	None	None	None
SUPER_3	73370739	A	G	*	CDS_Recoding	Non-repetitive unique sequence	A	LOC04099	LOC04099_x1	LOC04099_mRNA36338	Recoding (missense R->G)	AGA>GGA	R86G	1	18	7	86	None	None	None
SUPER_3	73370755	T	C	-	CDS_Recoding	Non-repetitive unique sequence	T	LOC04099	LOC04099_x1	LOC04099_mRNA36338	Recoding (missense L->R)	CTT>CGT	L91R	1	14	6	91	None	None	None
SUPER_3	73370958	T	C	-	CDS_Recoding	Non-repetitive unique sequence	T	LOC04099	LOC04099_x1	LOC04099_mRNA36338	Recoding (missense L->V)	TTA>GTA	L159V	1	17	8	159	None	None	None
SUPER_3	73370959	T	C	-	CDS_StopAltering	Non-repetitive unique sequence	T	LOC04099	LOC04099_x1	LOC04099_mRNA36338	Stop-gain/loss	TTA>TGA	L159*	1	17	8		None	None	None
SUPER_3	73464734	A	G	+	CDS_Recoding	Soft-masked repetitive element (SINE/LINE/LTR)	a	SMIM15B	SMIM15B	SMIM15B.3	Recoding (missense I->M)	ATA>ATG	I53M	0.165	94	6	53	None	None	None
SUPER_3	73464748	A	G	+	CDS_Recoding	Soft-masked repetitive element (SINE/LINE/LTR)	a	SMIM15B	SMIM15B	SMIM15B.3	Recoding (missense E->G)	GAG>GGG	E58G	0.355	79	6	58	None	None	None
SUPER_3	73464750	A	G	+	CDS_Recoding	Soft-masked repetitive element (SINE/LINE/LTR)	a	SMIM15B	SMIM15B	SMIM15B.3	Recoding (missense R->G)	AGA>GGA	R59G	0.069	75	7	59	None	None	None
SUPER_3	73464752	A	G	+	CDS_Synonymous	Soft-masked repetitive element (SINE/LINE/LTR)	a	SMIM15B	SMIM15B	SMIM15B.3	Synonymous	AGA>AGG	R59R	0.11	77	5		None	None	None
SUPER_3	73464809	A	G	+	CDS_Synonymous	Soft-masked repetitive element (SINE/LINE/LTR)	a	SMIM15B	SMIM15B	SMIM15B.3	Synonymous	CCA>CCG	P78P	0.14	102	4		None	None	None
SUPER_3	73464812	A	G	+	CDS_Synonymous	Soft-masked repetitive element (SINE/LINE/LTR)	a	SMIM15B	SMIM15B	SMIM15B.3	Synonymous	CCA>CCG	P79P	0.678	97	8		None	None	None
SUPER_3	73464827	A	G	+	CDS_Synonymous	Soft-masked repetitive element (SINE/LINE/LTR)	a	SMIM15B	SMIM15B	SMIM15B.3	Synonymous	GCA>GCG	A84A	0.281	98	7		None	None	None
SUPER_3	73464828	A	G	+	CDS_Recoding	Soft-masked repetitive element (SINE/LINE/LTR)	a	SMIM15B	SMIM15B	SMIM15B.3	Recoding (missense T->A)	ACC>GCC	T85A	0.524	97	7	85	None	None	None
SUPER_3	73464832	A	G	+	CDS_Recoding	Soft-masked repetitive element (SINE/LINE/LTR)	a	SMIM15B	SMIM15B	SMIM15B.3	Recoding (missense Q->R)	CAG>CGG	Q86R	0.799	98	9	86	None	None	None
SUPER_3	73464853	A	G	+	CDS_Recoding	Soft-masked repetitive element (SINE/LINE/LTR)	a	SMIM15B	SMIM15B	SMIM15B.3	Recoding (missense N->S)	AAT>AGT	N93S	0.092	95	3	93	None	None	None
SUPER_3	73464856	A	G	+	CDS_Recoding	Soft-masked repetitive element (SINE/LINE/LTR)	a	SMIM15B	SMIM15B	SMIM15B.3	Recoding (missense Q->R)	CAA>CGA	Q94R	0.13	100	7	94	None	None	None
SUPER_3	73464875	A	G	+	CDS_Recoding	Soft-masked repetitive element (SINE/LINE/LTR)	a	SMIM15B	SMIM15B	SMIM15B.3	Recoding (missense I->M)	ATA>ATG	I100M	0.219	95	7	100	None	None	None
SUPER_3	73464878	A	G	+	CDS_Recoding	Soft-masked repetitive element (SINE/LINE/LTR)	a	SMIM15B	SMIM15B	SMIM15B.3	Recoding (missense I->M)	ATA>ATG	I101M	0.885	96	9	101	None	None	None
SUPER_3	73912	A	G	+	CDS_Recoding	Non-repetitive unique sequence	A	NAGPA	NAGPA	NAGPA.1	Recoding (missense D->G)	GAC>GGC	D49G	0.5	40	5	49	Protein Modification Process (GO:0036211) (p=1.80e-02); Lysosome Organization (GO:0007040) (p=3.18e-02); Lytic Vacuole Organization (GO:0080171) (p=3.49e-02)	None	None
SUPER_3	73923	A	G	+	CDS_Recoding	Non-repetitive unique sequence	A	NAGPA	NAGPA	NAGPA.1	Recoding (missense M->V)	ATG>GTG	M53V	0.3	43	3	53	Protein Modification Process (GO:0036211) (p=1.80e-02); Lysosome Organization (GO:0007040) (p=3.18e-02); Lytic Vacuole Organization (GO:0080171) (p=3.49e-02)	None	None
SUPER_3	74684294	T	C	*	CDS_Recoding	Non-repetitive unique sequence	T	PDE4D	PDE4D	PDE4D.9	Recoding (missense S->A)	TCC>GCC	S25A	0	20	1	25	None	None	Signal Transduction R-HSA-162582 (p=2.66e-04); Opioid Signaling R-HSA-111885 (p=4.37e-02)
SUPER_3	75401786	A	G	+	CDS_Synonymous	Non-repetitive unique sequence	A	LOC04097	LOC04097_x1	LOC04097_mRNA36303	Synonymous	CCT>CCG	P27P	0.111	85	4		None	None	None
SUPER_3	75401816	T	C	-	CDS_Recoding	Non-repetitive unique sequence	T	Hypcod01865	Hypcod01865	Hypcod01865.2	Recoding (missense L->V)	TTG>GTG	L75V	0.046	179	3	75	None	None	None
SUPER_3	75462573	T	C	-	CDS_Recoding	Non-repetitive unique sequence	T	BRD9	BRD9	BRD9.1	Recoding (missense K->E)	AAG>GAG	K476E	0.071	14	1	476	Negative Regulation Of Cellular Process (GO:0048523) (p=5.20e-03)	None	None
SUPER_3	75772885	A	G	*	CDS_Recoding	Non-repetitive unique sequence	A	CLPTM1L	CLPTM1L	CLPTM1L.1	Recoding (missense W->G)	TGG>GGG	W363G	0.077	13	1	363	None	None	None
SUPER_3	78681833	A	G	*	CDS_Recoding	Soft-masked repetitive element (SINE/LINE/LTR)	a	LOC02472	LOC02472_x1	LOC02472_mRNA23101	Recoding (missense I->V)	ATC>GTC	I23V	0.025	614	2	23	None	None	None
SUPER_3	7925670	T	C	*	CDS_Recoding	Non-repetitive unique sequence	T	ACSM3	ACSM3	ACSM3.1	Recoding (missense I->M)	ATT>ATG	I154M	0	33	1	154	Cholesterol Homeostasis (GO:0042632) (p=2.25e-02); Sterol Homeostasis (GO:0055092) (p=2.48e-02); Lipid Biosynthetic Process (GO:0008610) (p=4.51e-02)	None	Metabolism Of Lipids R-HSA-556833 (p=1.06e-03)
SUPER_3	81320825	A	G	*	CDS_Recoding	Non-repetitive unique sequence	A	CTNND2	CTNND2	CTNND2.1	Recoding (missense L->R)	CTC>CGC	L646R	0	65	1	646	Neuron Projection Morphogenesis (GO:0048812) (p=9.02e-06); Dendritic Spine Organization (GO:0097061) (p=1.30e-03); Neuron Projection Development (GO:0031175) (p=1.43e-03); Dendritic Spine Morphogenesis (GO:0060997) (p=3.71e-02); Synapse Organization (GO:0050808) (p=3.83e-02)	None	None
SUPER_3	83223818	T	C	*	CDS_Recoding	Non-repetitive unique sequence	T	TRIO	TRIO	TRIO.1	Recoding (missense Y->D)	TAC>GAC	Y2737D	0.046	89	1	2737	Neuron Projection Morphogenesis (GO:0048812) (p=9.02e-06); Axonogenesis (GO:0007409) (p=2.18e-04); Axon Guidance (GO:0007411) (p=2.34e-04); Enzyme-Linked Receptor Protein Signaling Pathway (GO:0007167) (p=4.66e-04); Neuron Projection Development (GO:0031175) (p=1.43e-03)	None	Nervous System Development R-HSA-9675108 (p=1.13e-04); Axon Guidance R-HSA-422475 (p=2.09e-04); Signal Transduction R-HSA-162582 (p=2.66e-04); RHO GTPase Cycle R-HSA-9012999 (p=2.11e-03); RAC1 GTPase Cycle R-HSA-9013149 (p=3.66e-03)
SUPER_3	84826161	A	G	*	CDS_Recoding	Non-repetitive unique sequence	A	LOC02268	LOC02268_x1	LOC02268_mRNA22046	Recoding (missense D->E)	GAT>GAG	D71E	0.998	2144	9	71	None	None	None
SUPER_3	84826280	T	C	-	CDS_Recoding	Soft-masked repetitive element (SINE/LINE/LTR)	t	LOC02268	LOC02268_x1	LOC02268_mRNA22046	Recoding (missense M->V)	ATG>GTG	M32V	0.999	2088	9	32	None	None	None
SUPER_3	84826297	T	C	-	CDS_Recoding	Soft-masked repetitive element (SINE/LINE/LTR)	t	LOC02268	LOC02268_x1	LOC02268_mRNA22046	Recoding (missense H->R)	CAT>CGT	H26R	0.999	2181	9	26	None	None	None
SUPER_3	84826358	T	C	-	CDS_Recoding	Non-repetitive unique sequence	T	LOC02268	LOC02268_x1	LOC02268_mRNA22046	Recoding (missense T->A)	ACC>GCC	T6A	0.998	2164	9	6	None	None	None
SUPER_3	84826400	A	G	*	CDS_Recoding	Non-repetitive unique sequence	A	LOC00149	LOC00149_x1	LOC00149_mRNA449	Recoding (missense Q->R)	CAG>CGG	Q6R	0.999	2181	9	6	None	None	None
SUPER_3	84826408	T	C	-	CDS_Recoding	Non-repetitive unique sequence	T	LOC04077	LOC04077	LOC04077.1	Recoding (missense H->R)	CAT>CGT	H195R	0.997	2075	9	195	None	None	None
SUPER_3	84826488	A	G	*	CDS_Recoding	Non-repetitive unique sequence	A	LOC04077	LOC04077	LOC04077.1	Recoding (missense I->M)	ATT>ATG	I168M	0.999	2150	9	168	None	None	None
SUPER_3	84826700	T	C	-	CDS_Recoding	Non-repetitive unique sequence	T	LOC04077	LOC04077	LOC04077.1	Recoding (missense S->G)	AGC>GGC	S98G	0.998	2052	9	98	None	None	None
SUPER_3	84826806	A	G	*	CDS_Recoding	Non-repetitive unique sequence	A	LOC04077	LOC04077	LOC04077.1	Recoding (missense N->K)	AAT>AAG	N62K	0.999	2148	9	62	None	None	None
SUPER_3	84826951	T	C	-	CDS_Recoding	Non-repetitive unique sequence	T	LOC04077	LOC04077	LOC04077.1	Recoding (missense H->R)	CAC>CGC	H14R	0.996	2029	9	14	None	None	None
SUPER_3	84826970	T	C	-	CDS_Recoding	Non-repetitive unique sequence	T	LOC04077	LOC04077	LOC04077.1	Recoding (missense R->G)	AGA>GGA	R8G	0.994	1651	9	8	None	None	None
SUPER_3	8800561	T	C	-	CDS_StopAltering	Soft-masked repetitive element (SINE/LINE/LTR)	t	UQCRC2	UQCRC2	UQCRC2.1	Stop-gain/loss	TTA>TGA	L205*	0.053	38	2		None	None	None
SUPER_3	9129164	A	G	+	CDS_Recoding	Non-repetitive unique sequence	A	AC092338.1	AC092338.1	AC092338.1.1	Recoding (missense I->M)	ATT>ATG	I63M	0.133	15	1	63	None	None	None
SUPER_3	91427696	T	C	*	CDS_Recoding	Non-repetitive unique sequence	T	LOC04904	LOC04904_x1	LOC04904_mRNA43986	Recoding (missense C->G)	TGC>GGC	C3G	1	359	9	3	None	None	None
SUPER_3	91427714	A	G	+	CDS_Recoding	Non-repetitive unique sequence	A	LOC04904	LOC04904_x1	LOC04904_mRNA43986	Recoding (missense K->E)	AAA>GAA	K9E	1	2283	9	9	None	None	None
SUPER_3	91427739	A	G	+	CDS_Recoding	Non-repetitive unique sequence	A	LOC04904	LOC04904_x1	LOC04904_mRNA43986	Recoding (missense Y->C)	TAT>TGT	Y17C	1	2541	9	17	None	None	None
SUPER_3	91427742	A	G	+	CDS_Recoding	Non-repetitive unique sequence	A	LOC04904	LOC04904_x1	LOC04904_mRNA43986	Recoding (missense Q->R)	CAA>CGA	Q18R	1	2559	9	18	None	None	None
SUPER_3	91427814	T	C	*	CDS_Recoding	Non-repetitive unique sequence	T	LOC04904	LOC04904_x1	LOC04904_mRNA43986	Recoding (missense V->G)	GTG>GGG	V42G	0.994	2772	9	42	None	None	None
SUPER_3	91427922	T	C	*	CDS_Recoding	Non-repetitive unique sequence	T	LOC04904	LOC04904_x1	LOC04904_mRNA43986	Recoding (missense L->W)	TTG>TGG	L78W	1	2065	9	78	None	None	None
SUPER_3	91427990	A	G	+	CDS_Recoding	Non-repetitive unique sequence	A	LOC04904	LOC04904_x1	LOC04904_mRNA43986	Recoding (missense M->V)	ATG>GTG	M101V	0.999	1958	9	101	None	None	None
SUPER_3	91428102	A	G	+	CDS_Recoding	Non-repetitive unique sequence	A	LOC04904	LOC04904_x1	LOC04904_mRNA43986	Recoding (missense K->R)	AAG>AGG	K138R	0.999	2136	9	138	None	None	None
SUPER_3	91428159	A	G	+	CDS_Recoding	Non-repetitive unique sequence	A	LOC04904	LOC04904_x1	LOC04904_mRNA43986	Recoding (missense Q->R)	CAA>CGA	Q157R	0.999	2017	9	157	None	None	None
SUPER_3	91428240	A	G	+	CDS_Recoding	Non-repetitive unique sequence	A	Hypcod01873	Hypcod01873	Hypcod01873.1	Recoding (missense R->G)	AGG>GGG	R49G	0.999	1989	9	49	None	None	None
SUPER_3	91428243	A	G	+	CDS_Recoding	Non-repetitive unique sequence	A	Hypcod01873	Hypcod01873	Hypcod01873.1	Recoding (missense T->A)	ACA>GCA	T48A	1	2024	9	48	None	None	None
SUPER_3	91428268	T	C	*	CDS_Recoding	Soft-masked repetitive element (SINE/LINE/LTR)	t	LOC04904	LOC04904_x1	LOC04904_mRNA43986	Recoding (missense N->K)	AAT>AAG	N193K	1	1864	9	193	None	None	None
SUPER_3	91428326	T	C	*	CDS_Recoding	Non-repetitive unique sequence	T	Hypcod01873	Hypcod01873	Hypcod01873.1	Recoding (missense K->R)	AAG>AGG	K20R	1	627	9	20	None	None	None
SUPER_3	91428351	A	G	+	CDS_Recoding	Non-repetitive unique sequence	A	Hypcod01873	Hypcod01873	Hypcod01873.1	Recoding (missense L->V)	CTT>GTT	L12V	0.991	419	9	12	None	None	None
SUPER_3	91518160	A	G	+	CDS_Recoding	Non-repetitive unique sequence	A	Hypcod01874	Hypcod01874	Hypcod01874.1	Recoding (missense N->D)	AAC>GAC	N49D	0.125	16	1	49	None	None	None
SUPER_3	91709647	A	G	*	CDS_Recoding	Non-repetitive unique sequence	A	DROSHA	DROSHA	DROSHA.1	Recoding (missense S->A)	TCA>GCA	S266A	0	80	1	266	None	Proteoglycans in cancer (p=2.04e-03)	Gene Expression (Transcription) R-HSA-74160 (p=1.46e-02)
SUPER_3	91709772	A	G	*	CDS_Recoding	Non-repetitive unique sequence	A	DROSHA	DROSHA	DROSHA.1	Recoding (missense L->R)	CTC>CGC	L224R	0.031	173	1	224	None	Proteoglycans in cancer (p=2.04e-03)	Gene Expression (Transcription) R-HSA-74160 (p=1.46e-02)
SUPER_3	92058622	T	C	-	CDS_Recoding	Non-repetitive unique sequence	T	PDZD2	PDZD2	PDZD2.2	Recoding (missense L->R)	CTC>CGC	L346R	0.001	397	2	346	None	None	Signal Transduction R-HSA-162582 (p=2.66e-04); ISG15 Antiviral Mechanism R-HSA-1169408 (p=5.33e-03); Antiviral Mechanism By IFN-stimulated Genes R-HSA-1169410 (p=5.48e-03); Signaling By Rho GTPases R-HSA-194315 (p=7.33e-03); Signaling By Rho GTPases, Miro GTPases And RHOBTB3 R-HSA-9716542 (p=9.10e-03)
SUPER_3	92221794	A	G	*	CDS_Recoding	Non-repetitive unique sequence	A	ZFR	ZFR	ZFR.1	Recoding (missense C->W)	TGT>TGG	C932W	0.143	50	3	932	None	None	None
SUPER_3	92251083	T	C	-	CDS_Synonymous	Non-repetitive unique sequence	T	ZFR	ZFR	ZFR.1	Synonymous	GTA>GTG	V71V	0.038	385	2		None	None	None
SUPER_3	93008874	A	G	+	CDS_Synonymous	Non-repetitive unique sequence	A	Hypcod01876	Hypcod01876	Hypcod01876.1	Synonymous	CCA>CCG	P19P	0	23	1		None	None	None
SUPER_3	94141391	A	G	*	CDS_Recoding	Non-repetitive unique sequence	A	NADK2	NADK2	NADK2.1	Recoding (missense L->R)	CTG>CGG	L199R	0	43	1	199	None	None	None
SUPER_3	94648495	T	C	*	CDS_Synonymous	Non-repetitive unique sequence	T	NIPBL	NIPBL	NIPBL.1	Synonymous	ACT>ACG	T1154T	0	124	1		Positive Regulation Of Cell Migration (GO:0030335) (p=2.96e-03); Cognition (GO:0050890) (p=6.83e-03); Embryonic Limb Morphogenesis (GO:0030326) (p=8.03e-03); Establishment Of Mitotic Sister Chromatid Cohesion (GO:0034087) (p=1.11e-02); Regulation Of Developmental Growth (GO:0048638) (p=1.12e-02)	None	Cell Cycle R-HSA-1640170 (p=2.35e-03); Mitotic Telophase/Cytokinesis R-HSA-68884 (p=3.69e-03); Cohesin Loading Onto Chromatin R-HSA-2470946 (p=8.12e-03); Cell Cycle, Mitotic R-HSA-69278 (p=9.66e-03); M Phase R-HSA-68886 (p=3.65e-02)
SUPER_3	94648500	T	C	*	CDS_Recoding	Non-repetitive unique sequence	T	NIPBL	NIPBL	NIPBL.1	Recoding (missense M->R)	ATG>AGG	M1156R	0.005	111	2	1156	Positive Regulation Of Cell Migration (GO:0030335) (p=2.96e-03); Cognition (GO:0050890) (p=6.83e-03); Embryonic Limb Morphogenesis (GO:0030326) (p=8.03e-03); Establishment Of Mitotic Sister Chromatid Cohesion (GO:0034087) (p=1.11e-02); Regulation Of Developmental Growth (GO:0048638) (p=1.12e-02)	None	Cell Cycle R-HSA-1640170 (p=2.35e-03); Mitotic Telophase/Cytokinesis R-HSA-68884 (p=3.69e-03); Cohesin Loading Onto Chromatin R-HSA-2470946 (p=8.12e-03); Cell Cycle, Mitotic R-HSA-69278 (p=9.66e-03); M Phase R-HSA-68886 (p=3.65e-02)
SUPER_3	94738600	A	G	*	CDS_Recoding	Non-repetitive unique sequence	A	LOC04057	LOC04057	LOC04057.2	Recoding (missense S->R)	AGT>AGG	S2873R	0.061	33	1	2873	None	None	None
SUPER_3	94816049	A	G	*	CDS_StopAltering	Non-repetitive unique sequence	A	NUP155	NUP155	NUP155.1	Stop-gain/loss	TAT>TAG	Y926*	0.077	13	1		Endomembrane System Organization (GO:0010256) (p=1.98e-03)	None	SUMOylation Of DNA Damage Response And Repair Proteins R-HSA-3108214 (p=2.64e-04); Post-translational Protein Modification R-HSA-597592 (p=1.17e-03); SUMO E3 Ligases SUMOylate Target Proteins R-HSA-3108232 (p=1.58e-03); Cell Cycle R-HSA-1640170 (p=2.35e-03); SUMOylation R-HSA-2990846 (p=2.65e-03)
SUPER_3	94817583	A	G	*	CDS_Recoding	Non-repetitive unique sequence	A	NUP155	NUP155	NUP155.1	Recoding (missense C->G)	TGC>GGC	C863G	0	69	1	863	Endomembrane System Organization (GO:0010256) (p=1.98e-03)	None	SUMOylation Of DNA Damage Response And Repair Proteins R-HSA-3108214 (p=2.64e-04); Post-translational Protein Modification R-HSA-597592 (p=1.17e-03); SUMO E3 Ligases SUMOylate Target Proteins R-HSA-3108232 (p=1.58e-03); Cell Cycle R-HSA-1640170 (p=2.35e-03); SUMOylation R-HSA-2990846 (p=2.65e-03)
SUPER_3	95015588	A	G	+	CDS_Recoding	Non-repetitive unique sequence	A	WDR70	WDR70	WDR70.1	Recoding (missense K->R)	AAG>AGG	K520R	0	47	1	520	None	None	None
SUPER_3	95482800	T	C	*	CDS_Recoding	Non-repetitive unique sequence	T	EGFLAM	EGFLAM	EGFLAM.1	Recoding (missense F->V)	TTT>GTT	F332V	0	35	1	332	None	None	None
SUPER_3	95495442	T	C	*	CDS_Recoding	Non-repetitive unique sequence	T	EGFLAM	EGFLAM	EGFLAM.1	Recoding (missense L->R)	CTG>CGG	L601R	0.062	16	1	601	None	None	None
SUPER_3	95866919	T	C	-	CDS_Synonymous	Non-repetitive unique sequence	T	RICTOR	RICTOR	RICTOR.1	Synonymous	TTA>TTG	L1393L	0.167	18	3		Regulation Of Cytoskeleton Organization (GO:0051493) (p=2.14e-03); Positive Regulation Of Protein Kinase B Signaling (GO:0051897) (p=6.87e-03); Protein Phosphorylation (GO:0006468) (p=1.24e-02); Regulation Of Protein Kinase B Signaling (GO:0051896) (p=2.93e-02); Positive Regulation Of Intracellular Signal Transduction (GO:1902533) (p=3.03e-02)	mTOR signaling pathway (p=2.90e-02)	Signaling By Receptor Tyrosine Kinases R-HSA-9006934 (p=9.14e-05); Signal Transduction R-HSA-162582 (p=2.66e-04); CD28 Co-Stimulation R-HSA-389356 (p=2.13e-03); Signaling By VEGF R-HSA-194138 (p=3.25e-03); Diseases Of Signal Transduction By Growth Factor Receptors And Second Messengers R-HSA-5663202 (p=1.37e-02)
SUPER_3	95866927	T	C	-	CDS_Recoding	Non-repetitive unique sequence	T	RICTOR	RICTOR	RICTOR.1	Recoding (missense R->G)	AGG>GGG	R1391G	0.364	22	4	1391	Regulation Of Cytoskeleton Organization (GO:0051493) (p=2.14e-03); Positive Regulation Of Protein Kinase B Signaling (GO:0051897) (p=6.87e-03); Protein Phosphorylation (GO:0006468) (p=1.24e-02); Regulation Of Protein Kinase B Signaling (GO:0051896) (p=2.93e-02); Positive Regulation Of Intracellular Signal Transduction (GO:1902533) (p=3.03e-02)	mTOR signaling pathway (p=2.90e-02)	Signaling By Receptor Tyrosine Kinases R-HSA-9006934 (p=9.14e-05); Signal Transduction R-HSA-162582 (p=2.66e-04); CD28 Co-Stimulation R-HSA-389356 (p=2.13e-03); Signaling By VEGF R-HSA-194138 (p=3.25e-03); Diseases Of Signal Transduction By Growth Factor Receptors And Second Messengers R-HSA-5663202 (p=1.37e-02)
SUPER_3	9674795	A	G	+	CDS_Recoding	Non-repetitive unique sequence	A	USP31	USP31	USP31.1	Recoding (missense D->E)	GAT>GAG	D825E	0	61	4	825	Protein Modification By Small Protein Removal (GO:0070646) (p=4.14e-02)	None	None
SUPER_3	9726988	T	C	-	CDS_Recoding	Non-repetitive unique sequence	T	USP31	USP31	USP31.1	Recoding (missense S->G)	AGC>GGC	S78G	0.321	127	6	78	Protein Modification By Small Protein Removal (GO:0070646) (p=4.14e-02)	None	None
SUPER_3	9727156	T	C	-	CDS_Recoding	Non-repetitive unique sequence	T	USP31	USP31	USP31.1	Recoding (missense S->G)	AGC>GGC	S22G	0.029	367	4	22	Protein Modification By Small Protein Removal (GO:0070646) (p=4.14e-02)	None	None
SUPER_3	97509595	A	G	*	CDS_Recoding	Non-repetitive unique sequence	A	OXCT1	OXCT1	OXCT1.1	Recoding (missense I->S)	ATC>AGC	I279S	0	11	1	279	None	None	Metabolism Of Lipids R-HSA-556833 (p=1.06e-03)
SUPER_3	9884706	T	C	-	CDS_Recoding	Non-repetitive unique sequence	T	SCNN1B	SCNN1B	SCNN1B.1	Recoding (missense S->A)	TCC>GCC	S606A	0	782	1	606	Monoatomic Cation Transmembrane Transport (GO:0098655) (p=5.14e-03); Cellular Response To Alcohol (GO:0097306) (p=1.59e-02); Cellular Response To Peptide Hormone Stimulus (GO:0071375) (p=2.31e-02); Inorganic Cation Transmembrane Transport (GO:0098662) (p=2.63e-02); Inorganic Cation Import Across Plasma Membrane (GO:0098659) (p=3.57e-02)	None	Transport Of Small Molecules R-HSA-382551 (p=3.08e-05); Ion Channel Transport R-HSA-983712 (p=1.40e-03); Stimuli-sensing Channels R-HSA-2672351 (p=1.36e-02)
SUPER_3	99176745	A	G	*	CDS_Recoding	Non-repetitive unique sequence	A	HCN1	HCN1	HCN1.1	Recoding (missense S->A)	TCC>GCC	S664A	0.023	90	2	664	Monoatomic Cation Transmembrane Transport (GO:0098655) (p=5.14e-03); Regulation Of Monoatomic Ion Transmembrane Transporter Activity (GO:0032412) (p=1.64e-02); Regulation Of Monoatomic Cation Transmembrane Transport (GO:1904062) (p=1.84e-02); Inorganic Cation Transmembrane Transport (GO:0098662) (p=2.63e-02)	GnRH secretion (p=3.36e-03)	Neuronal System R-HSA-112316 (p=2.22e-03)
SUPER_4	11046502	T	C	*	CDS_Recoding	Non-repetitive unique sequence	T	ARHGAP26	ARHGAP26	ARHGAP26.5	Recoding (missense K->R)	AAG>AGG	K37R	0	135	1	37	None	None	Signal Transduction R-HSA-162582 (p=2.66e-04); RHO GTPase Cycle R-HSA-9012999 (p=2.11e-03); RAC1 GTPase Cycle R-HSA-9013149 (p=3.66e-03); CDC42 GTPase Cycle R-HSA-9013148 (p=5.61e-03); Signaling By Rho GTPases R-HSA-194315 (p=7.33e-03)
SUPER_4	11742906	A	G	*	CDS_StopAltering	Non-repetitive unique sequence	A	DELE1	DELE1	DELE1.1	Stop-gain/loss	TAT>TAG	Y293*	0	50	1		None	None	None
SUPER_4	12197163	T	C	-	CDS_Recoding	Non-repetitive unique sequence	T	PCDHGA1	PCDHGA1	PCDHGA1.21	Recoding (missense D->G)	GAC>GGC	D91G	0.045	22	1	91	None	None	None
SUPER_4	12205278	A	G	*	CDS_Synonymous	Non-repetitive unique sequence	A	PCDHGA1	PCDHGA1	PCDHGA1.14	Synonymous	CCT>CCG	P500P	0	48	1		None	None	None
SUPER_4	12264531	A	G	*	CDS_Recoding	Non-repetitive unique sequence	A	PCDHGA1	PCDHGA1	PCDHGA1.15	Recoding (missense F->V)	TTC>GTC	F121V	0	31	1	121	None	None	None
SUPER_4	12325502	T	C	-	CDS_Recoding	Non-repetitive unique sequence	T	Hypcod01918	Hypcod01918	Hypcod01918.1	Recoding (missense D->G)	GAT>GGT	D156G	0.521	30	4	156	None	None	None
SUPER_4	12325512	A	G	*	CDS_Recoding	Non-repetitive unique sequence	A	Hypcod01918	Hypcod01918	Hypcod01918.1	Recoding (missense S->A)	TCG>GCG	S153A	0.521	31	4	153	None	None	None
SUPER_4	12665892	A	G	+	CDS_Synonymous	Non-repetitive unique sequence	A	LOC04886	LOC04886_x1	LOC04886_mRNA43830	Synonymous	CTA>CTG	L4L	0.75	47	8		None	None	None
SUPER_4	12665907	A	G	+	CDS_Synonymous	Non-repetitive unique sequence	A	LOC04886	LOC04886_x1	LOC04886_mRNA43830	Synonymous	CCA>CCG	P9P	0.926	27	8		None	None	None
SUPER_4	12665979	A	G	+	CDS_Synonymous	Non-repetitive unique sequence	A	LOC04886	LOC04886_x1	LOC04886_mRNA43830	Synonymous	CTA>CTG	L33L	1	31	6		None	None	None
SUPER_4	12665991	A	G	+	CDS_Synonymous	Non-repetitive unique sequence	A	LOC04886	LOC04886_x1	LOC04886_mRNA43830	Synonymous	AGA>AGG	R37R	1	41	7		None	None	None
SUPER_4	12666002	A	G	+	CDS_Recoding	Non-repetitive unique sequence	A	LOC04886	LOC04886_x1	LOC04886_mRNA43830	Recoding (missense K->R)	AAG>AGG	K41R	0.833	74	8	41	None	None	None
SUPER_4	12666020	T	C	*	CDS_Recoding	Non-repetitive unique sequence	T	LOC04886	LOC04886_x1	LOC04886_mRNA43830	Recoding (missense M->R)	ATG>AGG	M47R	0.882	149	9	47	None	None	None
SUPER_4	12666027	T	C	*	CDS_Recoding	Non-repetitive unique sequence	T	LOC04886	LOC04886_x1	LOC04886_mRNA43830	Recoding (missense S->R)	AGT>AGG	S49R	0.99	638	9	49	None	None	None
SUPER_4	12666046	A	G	+	CDS_Recoding	Non-repetitive unique sequence	A	LOC04886	LOC04886_x1	LOC04886_mRNA43830	Recoding (missense M->V)	ATG>GTG	M56V	0.997	1523	9	56	None	None	None
SUPER_4	12666087	T	C	*	CDS_Recoding	Non-repetitive unique sequence	T	Hypcod01922	Hypcod01922	Hypcod01922.1	Recoding (missense P->R)	CCA>CGA	P117R	0.995	1915	9	117	None	None	None
SUPER_4	12666150	T	C	*	CDS_Recoding	Non-repetitive unique sequence	T	Hypcod01922	Hypcod01922	Hypcod01922.1	Recoding (missense T->S)	ACC>AGC	T96S	0.989	1843	9	96	None	None	None
SUPER_4	12666197	T	C	*	CDS_Recoding	Non-repetitive unique sequence	T	LOC04886	LOC04886_x1	LOC04886_mRNA43830	Recoding (missense V->G)	GTG>GGG	V106G	0.965	589	9	106	None	None	None
SUPER_4	12666221	T	C	*	CDS_Recoding	Non-repetitive unique sequence	T	Hypcod01922	Hypcod01922	Hypcod01922.1	Recoding (missense I->M)	ATT>ATG	I72M	0.992	1052	9	72	None	None	None
SUPER_4	12666231	A	G	+	CDS_Synonymous	Non-repetitive unique sequence	A	Hypcod01922	Hypcod01922	Hypcod01922.1	Synonymous	TGA>TGA	*69*	0.993	1291	9		None	None	None
SUPER_4	12723448	A	G	+	CDS_Recoding	Non-repetitive unique sequence	A	IK	IK	IK.2	Recoding (missense D->E)	GAT>GAG	D158E	0	160	1	158	None	None	None
SUPER_4	12799289	A	G	+	CDS_StopAltering	Non-repetitive unique sequence	A	LOC04434	LOC04434	LOC04434.10	Stop-gain/loss	TAA>GAA	*2306E	0.085	281	6		None	None	None
SUPER_4	13418796	A	G	*	CDS_Recoding	Non-repetitive unique sequence	A	PSD2	PSD2	PSD2.1	Recoding (missense L->R)	CTG>CGG	L474R	0	34	1	474	None	None	None
SUPER_4	14394962	T	C	*	CDS_Recoding	Non-repetitive unique sequence	T	HSPA9	HSPA9	HSPA9.1	Recoding (missense L->R)	CTG>CGG	L182R	0	130	2	182	None	None	Organelle Biogenesis And Maintenance R-HSA-1852241 (p=1.71e-02); Cellular Response To Heat Stress R-HSA-3371556 (p=2.61e-02)
SUPER_4	14665922	T	C	-	CDS_Recoding	Non-repetitive unique sequence	T	KIF20A	KIF20A	KIF20A.1	Recoding (missense K->E)	AAA>GAA	K571E	0.091	11	1	571	None	None	Hemostasis R-HSA-109582 (p=3.73e-04); Factors Involved In Megakaryocyte Development And Platelet Production R-HSA-983231 (p=1.72e-03); Membrane Trafficking R-HSA-199991 (p=1.77e-03); Cell Cycle R-HSA-1640170 (p=2.35e-03); Vesicle-mediated Transport R-HSA-5653656 (p=2.60e-03)
SUPER_4	14669435	T	C	-	CDS_Recoding	Non-repetitive unique sequence	T	KIF20A	KIF20A	KIF20A.1	Recoding (missense T->A)	ACG>GCG	T62A	0.25	8	1	62	None	None	Hemostasis R-HSA-109582 (p=3.73e-04); Factors Involved In Megakaryocyte Development And Platelet Production R-HSA-983231 (p=1.72e-03); Membrane Trafficking R-HSA-199991 (p=1.77e-03); Cell Cycle R-HSA-1640170 (p=2.35e-03); Vesicle-mediated Transport R-HSA-5653656 (p=2.60e-03)
SUPER_4	14685775	T	C	*	CDS_Recoding	Non-repetitive unique sequence	T	BRD8	BRD8	BRD8.1	Recoding (missense S->R)	AGT>AGG	S773R	0	68	1	773	Internal Peptidyl-Lysine Acetylation (GO:0018393) (p=1.84e-02); Histone Acetylation (GO:0016573) (p=3.53e-02)	None	Chromatin Modifying Enzymes R-HSA-3247509 (p=5.99e-03)
SUPER_4	14850877	A	G	+	CDS_Recoding	Non-repetitive unique sequence	A	PKD2L2	PKD2L2_x1	PKD2L2_mRNA39461	Recoding (missense I->S)	ATT>AGT	I566S	0	32	1	566	None	None	None
SUPER_4	14882957	A	G	+	CDS_Synonymous	Non-repetitive unique sequence	A	MYOT	MYOT	MYOT.1	Synonymous	CGT>CGG	R557R	0	89	1		None	None	None
SUPER_4	16252087	T	C	*	CDS_Recoding	Non-repetitive unique sequence	T	TRPC7	TRPC7_x1	TRPC7_mRNA39470	Recoding (missense D->E)	GAT>GAG	D397E	0.111	9	1	397	None	None	Transport Of Small Molecules R-HSA-382551 (p=3.08e-05); Nervous System Development R-HSA-9675108 (p=1.13e-04); Axon Guidance R-HSA-422475 (p=2.09e-04); Signal Transduction R-HSA-162582 (p=2.66e-04); Hemostasis R-HSA-109582 (p=3.73e-04)
SUPER_4	16904693	T	C	*	CDS_Recoding	Non-repetitive unique sequence	T	TIFAB	TIFAB_x1	TIFAB_mRNA39484	Recoding (missense C->G)	TGC>GGC	C127G	0	65	1	127	Auditory Behavior (GO:0031223) (p=3.12e-03); Learned Vocalization Behavior Or Vocal Learning (GO:0098598) (p=3.12e-03); Ear Morphogenesis (GO:0042471) (p=1.55e-02)	None	None
SUPER_4	17293398	T	C	*	CDS_Recoding	Non-repetitive unique sequence	T	PITX1	PITX1	PITX1.1	Recoding (missense L->R)	CTG>CGG	L155R	0	48	1	155	None	None	None
SUPER_4	17557	A	G	+	CDS_Synonymous	Soft-masked repetitive element (SINE/LINE/LTR)	a	Hypcod01892	Hypcod01892	Hypcod01892.1	Synonymous	CCT>CCG	P443P	0	134	1		None	None	None
SUPER_4	17902483	T	C	-	CDS_Recoding	Non-repetitive unique sequence	T	LOC04443	LOC04443	LOC04443.4	Recoding (missense I->M)	ATT>ATG	I20M	0	46	2	20	None	None	None
SUPER_4	18027842	A	G	+	CDS_Recoding	Soft-masked repetitive element (SINE/LINE/LTR)	a	VDAC1	VDAC1	VDAC1.1	Recoding (missense Q->R)	CAG>CGG	Q47R	0.286	33	1	47	Monoatomic Ion Transport (GO:0006811) (p=2.36e-03); Positive Regulation Of Mitophagy (GO:1901526) (p=1.11e-02)	Spinocerebellar ataxia (p=6.92e-03); Calcium signaling pathway (p=1.96e-02); Shigellosis (p=2.67e-02)	Transport Of Small Molecules R-HSA-382551 (p=3.08e-05); Post-translational Protein Modification R-HSA-597592 (p=1.17e-03); Mitochondrial Calcium Ion Transport R-HSA-8949215 (p=3.89e-02)
SUPER_4	18989639	A	G	+	CDS_Synonymous	Soft-masked repetitive element (SINE/LINE/LTR)	a	SHROOM1	SHROOM1	SHROOM1.2	Synonymous	GCA>GCG	A39A	0.127	281	6		None	None	None
SUPER_4	18993867	A	G	+	CDS_Recoding	Soft-masked repetitive element (SINE/LINE/LTR)	a	SHROOM1	SHROOM1	SHROOM1.1	Recoding (missense Q->R)	CAG>CGG	Q84R	0.025	222	2	84	None	None	None
SUPER_4	19204860	T	C	-	CDS_Recoding	Non-repetitive unique sequence	T	LOC04446	LOC04446	LOC04446.6	Recoding (missense E->G)	GAA>GGA	E476G	0.033	113	1	476	None	None	None
SUPER_4	19255722	T	C	-	CDS_Synonymous	Non-repetitive unique sequence	T	LOC04445	LOC04445_x1	LOC04445_mRNA39570	Synonymous	TCA>TCG	S111S	0.059	17	1		None	None	None
SUPER_4	19360014	A	G	*	CDS_Recoding	Non-repetitive unique sequence	A	Hypcod01934	Hypcod01934	Hypcod01934.1	Recoding (missense F->L)	TTC>TTG	F13L	0.067	52	1	13	None	None	None
SUPER_4	19480696	A	G	*	CDS_Synonymous	Non-repetitive unique sequence	A	PDLIM4	PDLIM4	PDLIM4.1	Synonymous	TCT>TCG	S30S	0.091	22	1		None	None	None
SUPER_4	20135341	T	C	-	CDS_Recoding	Non-repetitive unique sequence	T	LOC04447	LOC04447	LOC04447.1	Recoding (missense D->E)	GAT>GAG	D1594E	0	98	1	1594	None	None	None
SUPER_4	20510348	T	C	*	CDS_Recoding	Non-repetitive unique sequence	T	LOC02422	LOC02422_x1	LOC02422_mRNA22779	Recoding (missense D->G)	GAC>GGC	D129G	1	40	7	129	None	None	None
SUPER_4	20510373	T	C	*	CDS_Recoding	Non-repetitive unique sequence	T	LOC02422	LOC02422_x1	LOC02422_mRNA22779	Recoding (missense S->G)	AGT>GGT	S121G	1	40	7	121	None	None	None
SUPER_4	20510393	T	C	*	CDS_Recoding	Non-repetitive unique sequence	T	LOC02422	LOC02422_x1	LOC02422_mRNA22779	Recoding (missense Q->R)	CAA>CGA	Q114R	1	39	7	114	None	None	None
SUPER_4	20510455	T	C	*	CDS_Synonymous	Non-repetitive unique sequence	T	LOC02422	LOC02422_x1	LOC02422_mRNA22779	Synonymous	GTA>GTG	V93V	0.958	24	5		None	None	None
SUPER_4	20510482	T	C	*	CDS_Synonymous	Non-repetitive unique sequence	T	LOC02422	LOC02422_x1	LOC02422_mRNA22779	Synonymous	CAA>CAG	Q84Q	1	324	8		None	None	None
SUPER_4	20510503	A	G,C	*	CDS_Recoding	Non-repetitive unique sequence	A	LOC02422	LOC02422_x1	LOC02422_mRNA22779	Recoding (missense D->E)	GAT>GAG	D77E	0.962	26	8	77	None	None	None
SUPER_4	20510518	A	G	*	CDS_Synonymous	Non-repetitive unique sequence	A	LOC02422	LOC02422_x1	LOC02422_mRNA22779	Synonymous	GGT>GGG	G72G	0.989	1128	9		None	None	None
SUPER_4	20510525	T	C	*	CDS_Recoding	Non-repetitive unique sequence	T	LOC02422	LOC02422_x1	LOC02422_mRNA22779	Recoding (missense E->G)	GAA>GGA	E70G	0.993	1285	9	70	None	None	None
SUPER_4	20510594	T	C	*	CDS_Recoding	Soft-masked repetitive element (SINE/LINE/LTR)	t	LOC02422	LOC02422_x1	LOC02422_mRNA22779	Recoding (missense Q->R)	CAG>CGG	Q47R	0.999	1649	9	47	None	None	None
SUPER_4	20510615	T	C	*	CDS_Recoding	Soft-masked repetitive element (SINE/LINE/LTR)	t	LOC02422	LOC02422_x1	LOC02422_mRNA22779	Recoding (missense Q->R)	CAA>CGA	Q40R	1	1630	9	40	None	None	None
SUPER_4	20510673	A	G	*	CDS_Recoding	Non-repetitive unique sequence	A	LOC02422	LOC02422_x1	LOC02422_mRNA22779	Recoding (missense C->G)	TGT>GGT	C21G	1	867	9	21	None	None	None
SUPER_4	20510678	T	C	*	CDS_Recoding	Non-repetitive unique sequence	T	LOC02422	LOC02422_x1	LOC02422_mRNA22779	Recoding (missense D->G)	GAT>GGT	D19G	0.994	794	9	19	None	None	None
SUPER_4	20510682	T	C	*	CDS_Recoding	Non-repetitive unique sequence	T	LOC02422	LOC02422_x1	LOC02422_mRNA22779	Recoding (missense R->G)	AGA>GGA	R18G	0.998	884	9	18	None	None	None
SUPER_4	20510695	A	G	*	CDS_Synonymous	Non-repetitive unique sequence	A	LOC02422	LOC02422_x1	LOC02422_mRNA22779	Synonymous	GGT>GGG	G13G	0.989	871	9		None	None	None
SUPER_4	20510702	T	C	*	CDS_Recoding	Non-repetitive unique sequence	T	LOC02422	LOC02422_x1	LOC02422_mRNA22779	Recoding (missense Q->R)	CAA>CGA	Q11R	0.999	969	9	11	None	None	None
SUPER_4	20510731	T	C	*	CDS_Recoding	Non-repetitive unique sequence	T	LOC02422	LOC02422_x1	LOC02422_mRNA22779	Recoding (missense I->M)	ATA>ATG	I1M	1	953	9	1	None	None	None
SUPER_4	21846257	A	G	*	CDS_Recoding	Non-repetitive unique sequence	A	TRRAP	TRRAP	TRRAP.1	Recoding (missense V->G)	GTA>GGA	V869G	0.045	68	3	869	Regulation Of Cellular Response To Stress (GO:0080135) (p=5.49e-03); Internal Peptidyl-Lysine Acetylation (GO:0018393) (p=1.84e-02); Regulation Of DNA Metabolic Process (GO:0051052) (p=2.36e-02); Histone Acetylation (GO:0016573) (p=3.53e-02); DNA Damage Response (GO:0006974) (p=4.22e-02)	None	Signal Transduction R-HSA-162582 (p=2.66e-04); Post-translational Protein Modification R-HSA-597592 (p=1.17e-03); Chromatin Modifying Enzymes R-HSA-3247509 (p=5.99e-03)
SUPER_4	22088698	A	G	+	CDS_Recoding	Non-repetitive unique sequence	A	EIF4E1B	EIF4E1B	EIF4E1B.1	Recoding (missense Q->R)	CAG>CGG	Q162R	0	81	1	162	None	Longevity regulating pathway (p=7.51e-03); mTOR signaling pathway (p=2.90e-02)	None
SUPER_4	22479591	T	C	*	CDS_Recoding	Non-repetitive unique sequence	T	FGFR4	FGFR4	FGFR4.1	Recoding (missense S->A)	TCA>GCA	S319A	0.125	16	2	319	Transmembrane Receptor Protein Tyrosine Kinase Signaling Pathway (GO:0007169) (p=1.62e-06); Peptidyl-Tyrosine Phosphorylation (GO:0018108) (p=4.97e-05); Peptidyl-Tyrosine Modification (GO:0018212) (p=1.76e-04); Enzyme-Linked Receptor Protein Signaling Pathway (GO:0007167) (p=4.66e-04); Protein Autophosphorylation (GO:0046777) (p=1.95e-03)	Rap1 signaling pathway (p=2.98e-03); Calcium signaling pathway (p=1.96e-02)	Signaling By Receptor Tyrosine Kinases R-HSA-9006934 (p=9.14e-05); Signal Transduction R-HSA-162582 (p=2.66e-04); Signaling By FGFR4 In Disease R-HSA-5655291 (p=8.12e-03); Diseases Of Signal Transduction By Growth Factor Receptors And Second Messengers R-HSA-5663202 (p=1.37e-02); Disease R-HSA-1643685 (p=1.88e-02)
SUPER_4	22480621	T	C	*	CDS_Recoding	Non-repetitive unique sequence	T	FGFR4	FGFR4	FGFR4.1	Recoding (missense V->G)	GTG>GGG	V488G	0.25	12	2	488	Transmembrane Receptor Protein Tyrosine Kinase Signaling Pathway (GO:0007169) (p=1.62e-06); Peptidyl-Tyrosine Phosphorylation (GO:0018108) (p=4.97e-05); Peptidyl-Tyrosine Modification (GO:0018212) (p=1.76e-04); Enzyme-Linked Receptor Protein Signaling Pathway (GO:0007167) (p=4.66e-04); Protein Autophosphorylation (GO:0046777) (p=1.95e-03)	Rap1 signaling pathway (p=2.98e-03); Calcium signaling pathway (p=1.96e-02)	Signaling By Receptor Tyrosine Kinases R-HSA-9006934 (p=9.14e-05); Signal Transduction R-HSA-162582 (p=2.66e-04); Signaling By FGFR4 In Disease R-HSA-5655291 (p=8.12e-03); Diseases Of Signal Transduction By Growth Factor Receptors And Second Messengers R-HSA-5663202 (p=1.37e-02); Disease R-HSA-1643685 (p=1.88e-02)
SUPER_4	22591462	T	C	*	CDS_Synonymous	Non-repetitive unique sequence	T	NSD1	NSD1	NSD1.1	Synonymous	CCT>CCG	P997P	0.034	138	1		None	None	None
SUPER_4	22634786	T	C	*	CDS_Synonymous	Non-repetitive unique sequence	T	NSD1	NSD1	NSD1.1	Synonymous	GTT>GTG	V1498V	0.038	138	3		None	None	None
SUPER_4	22691425	T	C	*	CDS_StopAltering	Soft-masked repetitive element (SINE/LINE/LTR)	t	Hypcod01938	Hypcod01938	Hypcod01938.1	Stop-gain/loss	TGA>TGG	*91W	0.273	23	1		None	None	None
SUPER_4	22691487	T	C	*	CDS_Synonymous	Non-repetitive unique sequence	T	Hypcod01938	Hypcod01938	Hypcod01938.1	Synonymous	GGA>GGA	G71G	0.333	33	1		None	None	None
SUPER_4	22766717	T	C	-	CDS_Recoding	Soft-masked repetitive element (SINE/LINE/LTR)	t	F12	F12	F12.1	Recoding (missense Q->R)	CAG>CGG	Q105R	0	53	1	105	Positive Regulation Of Wound Healing (GO:0090303) (p=2.13e-02); Positive Regulation Of Blood Coagulation (GO:0030194) (p=3.23e-02); Regulation Of Blood Coagulation (GO:0030193) (p=3.76e-02); Regulation Of Fibrinolysis (GO:0051917) (p=4.61e-02)	None	Hemostasis R-HSA-109582 (p=3.73e-04); Disease R-HSA-1643685 (p=1.88e-02); Intrinsic Pathway Of Fibrin Clot Formation R-HSA-140837 (p=3.23e-02)
SUPER_4	22874462	A	G	*	CDS_Recoding	Non-repetitive unique sequence	A	FAM193B	FAM193B	FAM193B.1	Recoding (missense S->A)	TCG>GCG	S651A	0.034	374	5	651	None	None	None
SUPER_4	23404903	T	C	-	CDS_Recoding	Non-repetitive unique sequence	T	CLK4	CLK4	CLK4.1	Recoding (missense H->R)	CAT>CGT	H179R	0	158	1	179	Peptidyl-Tyrosine Phosphorylation (GO:0018108) (p=4.97e-05); Peptidyl-Tyrosine Modification (GO:0018212) (p=1.76e-04); Protein Phosphorylation (GO:0006468) (p=1.24e-02)	None	None
SUPER_4	23870576	T	C	-	CDS_Recoding	Non-repetitive unique sequence	T	NUDT6	NUDT6	NUDT6.2	Recoding (missense R->G)	AGA>GGA	R87G	0	78	1	87	Negative Regulation Of Cellular Process (GO:0048523) (p=5.20e-03)	None	None
SUPER_4	23893895	T	C	*	CDS_Synonymous	Non-repetitive unique sequence	T	SPATA5	SPATA5	SPATA5.1	Synonymous	GTT>GTG	V560V	0.133	15	1		None	None	None
SUPER_4	25404677	T	C	*	CDS_Synonymous	Non-repetitive unique sequence	T	FAT4	FAT4	FAT4.1	Synonymous	GCT>GCG	A3678A	0.105	19	1		None	None	None
SUPER_4	2678150	A	G	+	CDS_Recoding	Non-repetitive unique sequence	A	MYOZ2	MYOZ2	MYOZ2.1	Recoding (missense K->E)	AAA>GAA	K152E	0	194	1	152	Actomyosin Structure Organization (GO:0031032) (p=1.63e-02)	None	None
SUPER_4	2781096	T	C	-	CDS_Recoding	Non-repetitive unique sequence	T	PDE5A	PDE5A	PDE5A.1	Recoding (missense I->M)	ATA>ATG	I725M	0.05	20	1	725	None	None	Signal Transduction R-HSA-162582 (p=2.66e-04); Hemostasis R-HSA-109582 (p=3.73e-04); RHO GTPase Cycle R-HSA-9012999 (p=2.11e-03); Signaling By Rho GTPases R-HSA-194315 (p=7.33e-03); Signaling By Rho GTPases, Miro GTPases And RHOBTB3 R-HSA-9716542 (p=9.10e-03)
SUPER_4	32064622	T	C	*	CDS_Synonymous	Non-repetitive unique sequence	T	MKRN3	MKRN3_x1	MKRN3_mRNA14760	Synonymous	TAA>TAG	*421*	1	14	6		None	None	None
SUPER_4	32064628	A	G	*	CDS_Recoding	Non-repetitive unique sequence	A	MKRN3	MKRN3_x1	MKRN3_mRNA14760	Recoding (missense H->Q)	CAT>CAG	H419Q	1	15	6	419	None	None	None
SUPER_4	32064646	T	C	*	CDS_Synonymous	Non-repetitive unique sequence	T	MKRN3	MKRN3_x1	MKRN3_mRNA14760	Synonymous	GAA>GAG	E413E	1	18	6		None	None	None
SUPER_4	32064669	T	C	*	CDS_Recoding	Non-repetitive unique sequence	T	MKRN3	MKRN3_x1	MKRN3_mRNA14760	Recoding (missense N->D)	AAC>GAC	N406D	0.969	32	8	406	None	None	None
SUPER_4	32064673	T	C	*	CDS_Synonymous	Non-repetitive unique sequence	T	MKRN3	MKRN3_x1	MKRN3_mRNA14760	Synonymous	GAA>GAG	E404E	1	42	8		None	None	None
SUPER_4	32064676	A	G	*	CDS_Recoding	Non-repetitive unique sequence	A	MKRN3	MKRN3_x1	MKRN3_mRNA14760	Recoding (missense D->E)	GAT>GAG	D403E	1	45	8	403	None	None	None
SUPER_4	32064696	T	C	*	CDS_Recoding	Non-repetitive unique sequence	T	MKRN3	MKRN3_x1	MKRN3_mRNA14760	Recoding (missense K->E)	AAG>GAG	K397E	0.953	75	8	397	None	None	None
SUPER_4	32064763	A	G	*	CDS_Recoding	Non-repetitive unique sequence	A	MKRN3	MKRN3_x1	MKRN3_mRNA14760	Recoding (missense D->E)	GAT>GAG	D374E	0.991	162	9	374	None	None	None
SUPER_4	32064766	A	G	*	CDS_Recoding	Non-repetitive unique sequence	A	MKRN3	MKRN3_x1	MKRN3_mRNA14760	Recoding (missense N->K)	AAT>AAG	N373K	0.977	164	9	373	None	None	None
SUPER_4	32064829	T	C	*	CDS_Synonymous	Non-repetitive unique sequence	T	MKRN3	MKRN3_x1	MKRN3_mRNA14760	Synonymous	GGA>GGG	G352G	0.995	224	9		None	None	None
SUPER_4	32064865	A	G	*	CDS_Recoding	Soft-masked repetitive element (SINE/LINE/LTR)	a	MKRN3	MKRN3_x1	MKRN3_mRNA14760	Recoding (missense H->Q)	CAT>CAG	H340Q	0.995	216	9	340	None	None	None
SUPER_4	32064937	A	G	*	CDS_Recoding	Non-repetitive unique sequence	A	MKRN3	MKRN3_x1	MKRN3_mRNA14760	Recoding (missense D->E)	GAT>GAG	D316E	1	195	9	316	None	None	None
SUPER_4	32064956	A	G	*	CDS_Recoding	Non-repetitive unique sequence	A	MKRN3	MKRN3_x1	MKRN3_mRNA14760	Recoding (missense V->G)	GTG>GGG	V310G	1	189	9	310	None	None	None
SUPER_4	32065042	A	G	*	CDS_Synonymous	Non-repetitive unique sequence	A	MKRN3	MKRN3_x1	MKRN3_mRNA14760	Synonymous	GTT>GTG	V281V	1	69	8		None	None	None
SUPER_4	32065202	A	G	*	CDS_Recoding	Non-repetitive unique sequence	A	MKRN3	MKRN3_x1	MKRN3_mRNA14760	Recoding (missense V->G)	GTG>GGG	V228G	0.917	21	5	228	None	None	None
SUPER_4	32065264	A	G	*	CDS_Synonymous	Non-repetitive unique sequence	A	MKRN3	MKRN3_x1	MKRN3_mRNA14760	Synonymous	GGT>GGG	G207G	0.905	21	5		None	None	None
SUPER_4	32065285	T	C	*	CDS_StopAltering	Non-repetitive unique sequence	T	MKRN3	MKRN3_x1	MKRN3_mRNA14760	Stop-gain/loss	TGA>TGG	*200W	0.955	22	5		None	None	None
SUPER_4	32065316	T	C	*	CDS_Recoding	Non-repetitive unique sequence	T	MKRN3	MKRN3_x1	MKRN3_mRNA14760	Recoding (missense N->S)	AAT>AGT	N190S	1	14	5	190	None	None	None
SUPER_4	32065328	T	C	*	CDS_Recoding	Non-repetitive unique sequence	T	MKRN3	MKRN3_x1	MKRN3_mRNA14760	Recoding (missense Q->R)	CAA>CGA	Q186R	1	11	5	186	None	None	None
SUPER_4	35236393	T	C	*	CDS_Recoding	Non-repetitive unique sequence	T	GAB1	GAB1	GAB1.1	Recoding (missense S->A)	TCC>GCC	S367A	0.045	41	2	367	Transmembrane Receptor Protein Tyrosine Kinase Signaling Pathway (GO:0007169) (p=1.62e-06); Insulin Receptor Signaling Pathway (GO:0008286) (p=5.86e-04); Vascular Endothelial Growth Factor Signaling Pathway (GO:0038084) (p=7.41e-04); Cellular Response To Insulin Stimulus (GO:0032869) (p=2.32e-03); Positive Regulation Of Cell Migration (GO:0030335) (p=2.96e-03)	Proteoglycans in cancer (p=2.04e-03); Phospholipase D signaling pathway (p=2.47e-03); Bacterial invasion of epithelial cells (p=3.60e-02)	None
SUPER_4	35906682	T	C	-	CDS_Synonymous	Non-repetitive unique sequence	T	OTUD4	OTUD4	OTUD4.1	Synonymous	GAA>GAG	E509E	0	22	1		None	None	None
SUPER_4	35986071	A	G	*	CDS_Recoding	Non-repetitive unique sequence	A	PABPC3	PABPC3_x1	PABPC3_mRNA39867	Recoding (missense L->R)	CTC>CGC	L185R	1	2056	9	185	None	mRNA surveillance pathway (p=4.75e-02)	None
SUPER_4	35986125	T	C	-	CDS_Recoding	Non-repetitive unique sequence	T	PABPC3	PABPC3_x1	PABPC3_mRNA39867	Recoding (missense H->R)	CAT>CGT	H167R	0.999	2031	9	167	None	mRNA surveillance pathway (p=4.75e-02)	None
SUPER_4	35986144	T	C	-	CDS_Recoding	Non-repetitive unique sequence	T	PABPC3	PABPC3_x1	PABPC3_mRNA39867	Recoding (missense K->E)	AAG>GAG	K161E	1	1940	9	161	None	mRNA surveillance pathway (p=4.75e-02)	None
SUPER_4	35986182	A	G	*	CDS_Recoding	Non-repetitive unique sequence	A	PABPC3	PABPC3_x1	PABPC3_mRNA39867	Recoding (missense F->C)	TTT>TGT	F148C	1	2087	9	148	None	mRNA surveillance pathway (p=4.75e-02)	None
SUPER_4	35986327	T	C	-	CDS_Recoding	Non-repetitive unique sequence	T	PABPC3	PABPC3_x1	PABPC3_mRNA39867	Recoding (missense R->G)	AGG>GGG	R100G	0.999	2023	9	100	None	mRNA surveillance pathway (p=4.75e-02)	None
SUPER_4	35986433	T	C	-	CDS_Synonymous	Non-repetitive unique sequence	T	PABPC3	PABPC3_x1	PABPC3_mRNA39867	Synonymous	GGA>GGG	G64G	0.996	1792	9		None	mRNA surveillance pathway (p=4.75e-02)	None
SUPER_4	35986453	A	G	*	CDS_StopAltering	Non-repetitive unique sequence	A	PABPC3	PABPC3_x1	PABPC3_mRNA39867	Stop-gain/loss	TAG>GAG	*58E	1	1878	9		None	mRNA surveillance pathway (p=4.75e-02)	None
SUPER_4	35986456	T	C	-	CDS_Recoding	Non-repetitive unique sequence	T	PABPC3	PABPC3_x1	PABPC3_mRNA39867	Recoding (missense R->G)	AGA>GGA	R57G	0.999	1857	9	57	None	mRNA surveillance pathway (p=4.75e-02)	None
SUPER_4	35986489	T	C	-	CDS_Recoding	Non-repetitive unique sequence	T	PABPC3	PABPC3_x1	PABPC3_mRNA39867	Recoding (missense R->G)	AGA>GGA	R46G	0.997	1943	9	46	None	mRNA surveillance pathway (p=4.75e-02)	None
SUPER_4	3869956	T	C	-	CDS_Recoding	Non-repetitive unique sequence	T	EXOSC9	EXOSC9	EXOSC9.1	Recoding (missense V->G)	GTA>GGA	V172G	0.133	15	1	172	ncRNA Processing (GO:0034470) (p=2.82e-02)	None	None
SUPER_4	39646475	A	G	*	CDS_Recoding	Non-repetitive unique sequence	A	LRBA	LRBA	LRBA.1	Recoding (missense L->R)	CTC>CGC	L1438R	0.167	18	3	1438	None	None	None
SUPER_4	40163702	T	C	*	CDS_Recoding	Non-repetitive unique sequence	T	FAM160A1	FAM160A1	FAM160A1.1	Recoding (missense S->A)	TCG>GCG	S701A	0.008	613	5	701	None	None	None
SUPER_4	40975298	T	C	-	CDS_Synonymous	Non-repetitive unique sequence	T	TIGD4	TIGD4_x1	TIGD4_mRNA39934	Synonymous	TTA>TTG	L415L	0	74	1		None	None	None
SUPER_4	40975394	T	C	-	CDS_Synonymous	Non-repetitive unique sequence	T	TIGD4	TIGD4_x1	TIGD4_mRNA39934	Synonymous	CAA>CAG	Q383Q	0	74	1		None	None	None
SUPER_4	41937321	A	G	*	CDS_Recoding	Non-repetitive unique sequence	A	DCHS2	DCHS2_x1	DCHS2_mRNA39957	Recoding (missense L->R)	CTC>CGC	L3070R	0	19	1	3070	None	None	None
SUPER_4	41980503	T	C	-	CDS_Recoding	Non-repetitive unique sequence	T	DCHS2	DCHS2_x1	DCHS2_mRNA39957	Recoding (missense Q->R)	CAA>CGA	Q1906R	0	13	1	1906	None	None	None
SUPER_4	4280727	A	G	*	CDS_Recoding	Non-repetitive unique sequence	A	BTNL9	BTNL9	BTNL9.1	Recoding (missense W->G)	TGG>GGG	W535G	0	203	1	535	None	None	None
SUPER_4	43361076	A	G	*	CDS_Recoding	Non-repetitive unique sequence	A	LOC03380	LOC03380_x1	LOC03380_mRNA30492	Recoding (missense L->R)	CTG>CGG	L205R	1	391	9	205	None	None	None
SUPER_4	43361103	T	C	*	CDS_Recoding	Non-repetitive unique sequence	T	LOC03380	LOC03380_x1	LOC03380_mRNA30492	Recoding (missense Q->R)	CAG>CGG	Q196R	1	412	9	196	None	None	None
SUPER_4	43361106	T	C	*	CDS_Recoding	Non-repetitive unique sequence	T	LOC03380	LOC03380_x1	LOC03380_mRNA30492	Recoding (missense Y->C)	TAC>TGC	Y195C	0.995	421	9	195	None	None	None
SUPER_4	43361191	A	G	*	CDS_Recoding	Non-repetitive unique sequence	A	LOC03380	LOC03380_x1	LOC03380_mRNA30492	Recoding (missense Y->D)	TAT>GAT	Y167D	1	135	9	167	None	None	None
SUPER_4	43361204	T	C	*	CDS_Synonymous	Non-repetitive unique sequence	T	LOC03380	LOC03380_x1	LOC03380_mRNA30492	Synonymous	GCA>GCG	A162A	0.997	1316	9		None	None	None
SUPER_4	43361212	A	G	*	CDS_Recoding	Non-repetitive unique sequence	A	LOC03380	LOC03380_x1	LOC03380_mRNA30492	Recoding (missense F->V)	TTT>GTT	F160V	1	1426	9	160	None	None	None
SUPER_4	43361254	T	C	*	CDS_Recoding	Non-repetitive unique sequence	T	LOC03380	LOC03380_x1	LOC03380_mRNA30492	Recoding (missense R->G)	AGA>GGA	R146G	1	1697	9	146	None	None	None
SUPER_4	43361259	T	C	*	CDS_Recoding	Non-repetitive unique sequence	T	LOC03380	LOC03380_x1	LOC03380_mRNA30492	Recoding (missense H->R)	CAC>CGC	H144R	0.996	1677	9	144	None	None	None
SUPER_4	43361266	A	G	*	CDS_Recoding	Non-repetitive unique sequence	A	LOC03380	LOC03380_x1	LOC03380_mRNA30492	Recoding (missense S->A)	TCT>GCT	S142A	1	1692	9	142	None	None	None
SUPER_4	43361317	A	G	*	CDS_Recoding	Non-repetitive unique sequence	A	LOC03380	LOC03380_x1	LOC03380_mRNA30492	Recoding (missense Y->D)	TAT>GAT	Y125D	1	1880	9	125	None	None	None
SUPER_4	43361320	A	G	*	CDS_StopAltering	Non-repetitive unique sequence	A	LOC03380	LOC03380_x1	LOC03380_mRNA30492	Stop-gain/loss	TGA>GGA	*124G	0.999	1890	9		None	None	None
SUPER_4	43361373	T	C	*	CDS_Recoding	Soft-masked repetitive element (SINE/LINE/LTR)	t	LOC03380	LOC03380_x1	LOC03380_mRNA30492	Recoding (missense E->G)	GAA>GGA	E106G	0.999	1782	9	106	None	None	None
SUPER_4	43361511	T	C	*	CDS_Recoding	Non-repetitive unique sequence	T	LOC03380	LOC03380_x1	LOC03380_mRNA30492	Recoding (missense H->R)	CAC>CGC	H60R	0.997	2071	9	60	None	None	None
SUPER_4	43361533	T	C	*	CDS_Recoding	Non-repetitive unique sequence	T	LOC03380	LOC03380_x1	LOC03380_mRNA30492	Recoding (missense T->A)	ACT>GCT	T53A	0.999	1824	9	53	None	None	None
SUPER_4	43361535	A	G	*	CDS_Recoding	Non-repetitive unique sequence	A	LOC03380	LOC03380_x1	LOC03380_mRNA30492	Recoding (missense V->G)	GTG>GGG	V52G	1	1807	9	52	None	None	None
SUPER_4	43361568	T	C	*	CDS_Recoding	Non-repetitive unique sequence	T	LOC03380	LOC03380_x1	LOC03380_mRNA30492	Recoding (missense Q->R)	CAA>CGA	Q41R	0.998	1956	9	41	None	None	None
SUPER_4	43361642	A	G	*	CDS_Synonymous	Non-repetitive unique sequence	A	LOC03380	LOC03380_x1	LOC03380_mRNA30492	Synonymous	TCT>TCG	S16S	1	1950	9		None	None	None
SUPER_4	4468477	A	G	+	CDS_Recoding	Soft-masked repetitive element (SINE/LINE/LTR)	a	FLT4	FLT4	FLT4.1	Recoding (missense D->G)	GAC>GGC	D864G	0.398	212	8	864	Transmembrane Receptor Protein Tyrosine Kinase Signaling Pathway (GO:0007169) (p=1.62e-06); Regulation Of Cell Migration (GO:0030334) (p=3.99e-06); Peptidyl-Tyrosine Phosphorylation (GO:0018108) (p=4.97e-05); Peptidyl-Tyrosine Modification (GO:0018212) (p=1.76e-04); Enzyme-Linked Receptor Protein Signaling Pathway (GO:0007167) (p=4.66e-04)	Rap1 signaling pathway (p=2.98e-03); Calcium signaling pathway (p=1.96e-02); Focal adhesion (p=3.01e-02)	Signaling By Receptor Tyrosine Kinases R-HSA-9006934 (p=9.14e-05); Signal Transduction R-HSA-162582 (p=2.66e-04); Signaling By VEGF R-HSA-194138 (p=3.25e-03); Signaling By NOTCH4 R-HSA-9013694 (p=2.40e-02); Signaling By NOTCH R-HSA-157118 (p=3.35e-02)
SUPER_4	46835256	A	G	*	CDS_Recoding	Non-repetitive unique sequence	A	FNIP2	FNIP2	FNIP2.2	Recoding (missense L->R)	CTC>CGC	L56R	0.061	91	1	56	Protein Phosphorylation (GO:0006468) (p=1.24e-02); Protein Modification Process (GO:0036211) (p=1.80e-02); DNA Damage Response (GO:0006974) (p=4.22e-02)	mTOR signaling pathway (p=2.90e-02)	None
SUPER_4	47192972	T	C	*	CDS_Recoding	Non-repetitive unique sequence	T	GASK1B	GASK1B	GASK1B.1	Recoding (missense M->R)	ATG>AGG	M274R	0.067	122	1	274	None	None	None
SUPER_4	47644397	T	C	-	CDS_Recoding	Non-repetitive unique sequence	T	GRIA2	GRIA2	GRIA2.1	Recoding (missense R->G)	AGA>GGA	R764G	0.756	92	2	764	Chemical Synaptic Transmission (GO:0007268) (p=1.75e-03); Anterograde Trans-Synaptic Signaling (GO:0098916) (p=8.85e-03); Modulation Of Chemical Synaptic Transmission (GO:0050804) (p=2.19e-02)	Long-term depression (p=5.41e-03); Spinocerebellar ataxia (p=6.92e-03); Nicotine addiction (p=2.13e-02); Circadian entrainment (p=2.20e-02); Long-term potentiation (p=3.11e-02)	Neuronal System R-HSA-112316 (p=2.22e-03); Post NMDA Receptor Activation Events R-HSA-438064 (p=6.21e-03); Activation Of NMDA Receptors And Postsynaptic Events R-HSA-442755 (p=1.18e-02); Gene Expression (Transcription) R-HSA-74160 (p=1.46e-02); Transmission Across Chemical Synapses R-HSA-112315 (p=4.22e-02)
SUPER_4	47661840	T	C	-	CDS_Recoding	Non-repetitive unique sequence	T	GRIA2	GRIA2	GRIA2.1	Recoding (missense Q->R)	CAG>CGG	Q607R	1	219	3	607	Chemical Synaptic Transmission (GO:0007268) (p=1.75e-03); Anterograde Trans-Synaptic Signaling (GO:0098916) (p=8.85e-03); Modulation Of Chemical Synaptic Transmission (GO:0050804) (p=2.19e-02)	Long-term depression (p=5.41e-03); Spinocerebellar ataxia (p=6.92e-03); Nicotine addiction (p=2.13e-02); Circadian entrainment (p=2.20e-02); Long-term potentiation (p=3.11e-02)	Neuronal System R-HSA-112316 (p=2.22e-03); Post NMDA Receptor Activation Events R-HSA-438064 (p=6.21e-03); Activation Of NMDA Receptors And Postsynaptic Events R-HSA-442755 (p=1.18e-02); Gene Expression (Transcription) R-HSA-74160 (p=1.46e-02); Transmission Across Chemical Synapses R-HSA-112315 (p=4.22e-02)
SUPER_4	47750179	A	G	*	CDS_Recoding	Non-repetitive unique sequence	A	GRIA2	GRIA2	GRIA2.1	Recoding (missense I->S)	ATC>AGC	I62S	0	19	1	62	Chemical Synaptic Transmission (GO:0007268) (p=1.75e-03); Anterograde Trans-Synaptic Signaling (GO:0098916) (p=8.85e-03); Modulation Of Chemical Synaptic Transmission (GO:0050804) (p=2.19e-02)	Long-term depression (p=5.41e-03); Spinocerebellar ataxia (p=6.92e-03); Nicotine addiction (p=2.13e-02); Circadian entrainment (p=2.20e-02); Long-term potentiation (p=3.11e-02)	Neuronal System R-HSA-112316 (p=2.22e-03); Post NMDA Receptor Activation Events R-HSA-438064 (p=6.21e-03); Activation Of NMDA Receptors And Postsynaptic Events R-HSA-442755 (p=1.18e-02); Gene Expression (Transcription) R-HSA-74160 (p=1.46e-02); Transmission Across Chemical Synapses R-HSA-112315 (p=4.22e-02)
SUPER_4	4973909	A	G	+	CDS_Recoding	Non-repetitive unique sequence	A	RNF130	RNF130	RNF130.4	Recoding (missense T->A)	ACA>GCA	T537A	0	68	1	537	None	None	None
SUPER_4	5019014	T	C	*	CDS_Recoding	Non-repetitive unique sequence	T	TBC1D9B	TBC1D9B	TBC1D9B.1	Recoding (missense D->E)	GAT>GAG	D415E	0.03	88	2	415	Positive Regulation Of GTPase Activity (GO:0043547) (p=3.78e-02)	None	None
SUPER_4	50863137	T	C	-	CDS_Recoding	Non-repetitive unique sequence	T	CLCN3	CLCN3	CLCN3.1	Recoding (missense L->R)	CTG>CGG	L778R	0.061	271	4	778	Endosome Organization (GO:0007032) (p=1.59e-02)	None	Transport Of Small Molecules R-HSA-382551 (p=3.08e-05); Ion Channel Transport R-HSA-983712 (p=1.40e-03); Stimuli-sensing Channels R-HSA-2672351 (p=1.36e-02)
SUPER_4	52917004	T	C	*	CDS_Recoding	Non-repetitive unique sequence	T	SAP30	SAP30	SAP30.1	Recoding (missense I->S)	ATC>AGC	I201S	0.04	181	5	201	Regulation Of Cell Migration (GO:0030334) (p=3.99e-06); Negative Regulation Of Cell Migration (GO:0030336) (p=2.13e-03); Negative Regulation Of Cell Motility (GO:2000146) (p=2.85e-03)	None	Chromatin Modifying Enzymes R-HSA-3247509 (p=5.99e-03); Gene Expression (Transcription) R-HSA-74160 (p=1.46e-02); Disease R-HSA-1643685 (p=1.88e-02)
SUPER_4	54374061	A	G	*	CDS_Recoding	Non-repetitive unique sequence	A	NEIL2	NEIL2	NEIL2.1	Recoding (missense W->G)	TGG>GGG	W158G	0	75	1	158	None	None	None
SUPER_4	5503939	A	G	+	CDS_Recoding	Non-repetitive unique sequence	A	XAB2	XAB2	XAB2.1	Recoding (missense M->V)	ATG>GTG	M115V	0	28	2	115	None	None	None
SUPER_4	5577020	A	G	*	CDS_Recoding	Non-repetitive unique sequence	A	PNPLA6	PNPLA6	PNPLA6.1	Recoding (missense I->S)	ATC>AGC	I529S	0.048	21	1	529	Glycerophospholipid Metabolic Process (GO:0006650) (p=7.10e-03)	None	Metabolism Of Lipids R-HSA-556833 (p=1.06e-03); PI Metabolism R-HSA-1483255 (p=2.63e-02); Phospholipid Metabolism R-HSA-1483257 (p=2.64e-02)
SUPER_4	56354594	T	C	-	CDS_Synonymous	Non-repetitive unique sequence	T	FZD3	FZD3	FZD3.1	Synonymous	GGA>GGG	G550G	0.125	8	1		None	None	None
SUPER_4	56454107	T	C	*	CDS_Recoding	Non-repetitive unique sequence	T	FBXO16	FBXO16	FBXO16.1	Recoding (missense S->A)	TCA>GCA	S282A	0	20	1	282	None	None	None
SUPER_4	56941518	A	G	*	CDS_Recoding	Non-repetitive unique sequence	A	ESCO2	ESCO2	ESCO2.1	Recoding (missense V->G)	GTG>GGG	V199G	0	51	1	199	Mitotic Sister Chromatid Cohesion (GO:0007064) (p=2.14e-02); Regulation Of DNA Metabolic Process (GO:0051052) (p=2.36e-02)	None	Cell Cycle R-HSA-1640170 (p=2.35e-03); Cell Cycle, Mitotic R-HSA-69278 (p=9.66e-03); Establishment Of Sister Chromatid Cohesion R-HSA-2468052 (p=1.19e-02)
SUPER_4	57172330	A	G	+	CDS_Recoding	Non-repetitive unique sequence	A	CHRNA2	CHRNA2	CHRNA2.1	Recoding (missense S->G)	AGC>GGC	S33G	0.077	13	1	33	Chemical Synaptic Transmission (GO:0007268) (p=1.75e-03); Monoatomic Ion Transport (GO:0006811) (p=2.36e-03); Anterograde Trans-Synaptic Signaling (GO:0098916) (p=8.85e-03)	None	Neuronal System R-HSA-112316 (p=2.22e-03); Highly Calcium Permeable Nicotinic Acetylcholine Receptors R-HSA-629597 (p=3.81e-02); Transmission Across Chemical Synapses R-HSA-112315 (p=4.22e-02); Neurotransmitter Receptors And Postsynaptic Signal Transmission R-HSA-112314 (p=4.93e-02)
SUPER_4	57512466	A	G	*	CDS_Recoding	Non-repetitive unique sequence	A	C2CD4C	C2CD4C	C2CD4C.1	Recoding (missense L->R)	CTG>CGG	L229R	0	95	1	229	None	None	None
SUPER_4	57741357	T	C	*	CDS_Recoding	Non-repetitive unique sequence	T	PALM	PALM	PALM.1	Recoding (missense S->A)	TCC>GCC	S154A	0	553	1	154	None	None	None
SUPER_4	57788699	T	C	-	CDS_Recoding	Non-repetitive unique sequence	T	PLPPR3	PLPPR3	PLPPR3.1	Recoding (missense H->R)	CAT>CGT	H589R	0	279	1	589	Phospholipid Dephosphorylation (GO:0046839) (p=4.36e-02)	None	Nervous System Development R-HSA-9675108 (p=1.13e-04); Signal Transduction R-HSA-162582 (p=2.66e-04)
SUPER_4	58400145	T	C	*	CDS_Recoding	Non-repetitive unique sequence	T	ABCA7	ABCA7_x2	ABCA7_mRNA40344	Recoding (missense V->G)	GTA>GGA	V396G	0.091	11	1	396	Protein Modification Process (GO:0036211) (p=1.80e-02); Positive Regulation Of Cholesterol Efflux (GO:0010875) (p=3.89e-02)	None	Transport Of Small Molecules R-HSA-382551 (p=3.08e-05)
SUPER_4	58455400	A	G	+	CDS_Synonymous	Non-repetitive unique sequence	A	SBNO2	SBNO2	SBNO2.1	Synonymous	GCT>GCG	A467A	0.093	220	3		None	None	None
SUPER_4	58542445	A	G	*	CDS_Recoding	Non-repetitive unique sequence	A	PWWP3A	PWWP3A	PWWP3A.1	Recoding (missense L->W)	TTG>TGG	L332W	0	47	2	332	DNA Damage Response (GO:0006974) (p=4.22e-02)	None	None
SUPER_4	5859823	T	C	*	CDS_Recoding	Non-repetitive unique sequence	T	INSR	INSR	INSR.1	Recoding (missense N->K)	AAT>AAG	N497K	0.047	43	1	497	Transmembrane Receptor Protein Tyrosine Kinase Signaling Pathway (GO:0007169) (p=1.62e-06); Regulation Of Cell Migration (GO:0030334) (p=3.99e-06); Peptidyl-Tyrosine Phosphorylation (GO:0018108) (p=4.97e-05); Peptidyl-Tyrosine Modification (GO:0018212) (p=1.76e-04); Enzyme-Linked Receptor Protein Signaling Pathway (GO:0007167) (p=4.66e-04)	Phospholipase D signaling pathway (p=2.47e-03); Rap1 signaling pathway (p=2.98e-03); Longevity regulating pathway (p=7.51e-03); Type II diabetes mellitus (p=1.73e-02); mTOR signaling pathway (p=2.90e-02)	Signaling By Receptor Tyrosine Kinases R-HSA-9006934 (p=9.14e-05); Signal Transduction R-HSA-162582 (p=2.66e-04)
SUPER_4	58715807	T	C	-	CDS_Synonymous	Non-repetitive unique sequence	T	APC2B	APC2B	APC2B.1	Synonymous	CCT>CCG	P122P	0	31	1		None	None	None
SUPER_4	58729308	T	C	-	CDS_Recoding	Non-repetitive unique sequence	T	Hypcod01973	Hypcod01973	Hypcod01973.3	Recoding (missense E->G)	GAG>GGG	E65G	0	294	2	65	None	None	None
SUPER_4	58808302	T	C	-	CDS_Recoding	Soft-masked repetitive element (SINE/LINE/LTR)	t	MEX3D	MEX3D	MEX3D.1	Recoding (missense D->G)	GAC>GGC	D26G	0.04	523	3	26	None	None	None
SUPER_4	58808366	T	C	-	CDS_Recoding	Non-repetitive unique sequence	T	MEX3D	MEX3D	MEX3D.1	Recoding (missense I->V)	ATC>GTC	I5V	0.124	568	7	5	None	None	None
SUPER_4	58846226	T	C	-	CDS_Recoding	Non-repetitive unique sequence	T	TCF3	TCF3	TCF3.5	Recoding (missense K->R)	AAG>AGG	K480R	0.12	145	5	480	V(D)J Recombination (GO:0033151) (p=2.45e-03); Immunoglobulin V(D)J Recombination (GO:0033152) (p=5.93e-03); Somatic Recombination Of Immunoglobulin Gene Segments (GO:0016447) (p=2.71e-02)	None	None
SUPER_4	58846227	T	C	-	CDS_Recoding	Non-repetitive unique sequence	T	TCF3	TCF3	TCF3.5	Recoding (missense K->E)	AAG>GAG	K480E	0.076	148	4	480	V(D)J Recombination (GO:0033151) (p=2.45e-03); Immunoglobulin V(D)J Recombination (GO:0033152) (p=5.93e-03); Somatic Recombination Of Immunoglobulin Gene Segments (GO:0016447) (p=2.71e-02)	None	None
SUPER_4	58846241	T	C	-	CDS_Recoding	Non-repetitive unique sequence	T	TCF3	TCF3	TCF3.5	Recoding (missense H->R)	CAC>CGC	H475R	0.101	146	5	475	V(D)J Recombination (GO:0033151) (p=2.45e-03); Immunoglobulin V(D)J Recombination (GO:0033152) (p=5.93e-03); Somatic Recombination Of Immunoglobulin Gene Segments (GO:0016447) (p=2.71e-02)	None	None
SUPER_4	59007116	A	G	*	CDS_Synonymous	Soft-masked repetitive element (SINE/LINE/LTR)	a	LOC00244	LOC00244_x1	LOC00244_mRNA1212	Synonymous	CCA>CCG	P70P	0.615	26	8		None	None	None
SUPER_4	59084644	T	C	*	CDS_Recoding	Non-repetitive unique sequence	T	NACA2	NACA2_x1	NACA2_mRNA25720	Recoding (missense E->G)	GAG>GGG	E192G	0.991	2836	9	192	None	None	None
SUPER_4	59084738	A	G	+	CDS_Recoding	Non-repetitive unique sequence	A	NACA2	NACA2_x1	NACA2_mRNA25720	Recoding (missense L->V)	TTG>GTG	L161V	0.998	2170	9	161	None	None	None
SUPER_4	59084778	T	C	*	CDS_Synonymous	Non-repetitive unique sequence	T	NACA2	NACA2_x1	NACA2_mRNA25720	Synonymous	GTA>GTG	V147V	0.995	2131	9		None	None	None
SUPER_4	59084836	A	G	+	CDS_Recoding	Non-repetitive unique sequence	A	NACA2	NACA2_x1	NACA2_mRNA25720	Recoding (missense M->R)	ATG>AGG	M128R	0.991	2118	9	128	None	None	None
SUPER_4	59084927	A	G	+	CDS_Recoding	Non-repetitive unique sequence	A	NACA2	NACA2_x1	NACA2_mRNA25720	Recoding (missense W->G)	TGG>GGG	W98G	0.992	2148	9	98	None	None	None
SUPER_4	59084952	A	G	+	CDS_Synonymous	Non-repetitive unique sequence	A	NACA2	NACA2_x1	NACA2_mRNA25720	Synonymous	GTT>GTG	V89V	0.995	2143	9		None	None	None
SUPER_4	59084979	A	G	+	CDS_Synonymous	Non-repetitive unique sequence	A	NACA2	NACA2_x1	NACA2_mRNA25720	Synonymous	GCT>GCG	A80A	0.993	2089	9		None	None	None
SUPER_4	59084987	A	G	+	CDS_Recoding	Non-repetitive unique sequence	A	NACA2	NACA2_x1	NACA2_mRNA25720	Recoding (missense W->G)	TGG>GGG	W78G	0.993	2066	9	78	None	None	None
SUPER_4	59084989	A	G	+	CDS_Recoding	Non-repetitive unique sequence	A	NACA2	NACA2_x1	NACA2_mRNA25720	Recoding (missense V->G)	GTA>GGA	V77G	0.992	2066	9	77	None	None	None
SUPER_4	59084999	T	C	*	CDS_Recoding	Non-repetitive unique sequence	T	NACA2	NACA2_x1	NACA2_mRNA25720	Recoding (missense K->E)	AAA>GAA	K74E	0.992	2124	9	74	None	None	None
SUPER_4	59085032	T	C	*	CDS_Recoding	Non-repetitive unique sequence	T	NACA2	NACA2_x1	NACA2_mRNA25720	Recoding (missense K->E)	AAA>GAA	K63E	0.995	1635	9	63	None	None	None
SUPER_4	59085057	T	C	*	CDS_Synonymous	Non-repetitive unique sequence	T	NACA2	NACA2_x1	NACA2_mRNA25720	Synonymous	GCA>GCG	A54A	0.992	1561	9		None	None	None
SUPER_4	59085071	A	G	+	CDS_StopAltering	Non-repetitive unique sequence	A	NACA2	NACA2_x1	NACA2_mRNA25720	Stop-gain/loss	TAA>GAA	*50E	0.993	1915	9		None	None	None
SUPER_4	59085076	A	G	+	CDS_Recoding	Non-repetitive unique sequence	A	NACA2	NACA2_x1	NACA2_mRNA25720	Recoding (missense I->R)	ATA>AGA	I48R	0.995	1899	9	48	None	None	None
SUPER_4	59085104	T	C	*	CDS_Recoding	Non-repetitive unique sequence	T	NACA2	NACA2_x1	NACA2_mRNA25720	Recoding (missense K->E)	AAG>GAG	K39E	0.991	1811	9	39	None	None	None
SUPER_4	59085142	T	C	*	CDS_Recoding	Non-repetitive unique sequence	T	NACA2	NACA2_x1	NACA2_mRNA25720	Recoding (missense E->G)	GAA>GGA	E26G	0.988	1673	9	26	None	None	None
SUPER_4	59160142	A	G	*	CDS_Recoding	Soft-masked repetitive element (SINE/LINE/LTR)	a	BTBD2	BTBD2	BTBD2.2	Recoding (missense F->V)	TTC>GTC	F18V	0	39	1	18	None	None	None
SUPER_4	59160151	A	G	*	CDS_Recoding	Soft-masked repetitive element (SINE/LINE/LTR)	a	BTBD2	BTBD2	BTBD2.2	Recoding (missense F->V)	TTC>GTC	F15V	0	43	1	15	None	None	None
SUPER_4	59160169	A	G	*	CDS_Recoding	Soft-masked repetitive element (SINE/LINE/LTR)	a	BTBD2	BTBD2	BTBD2.2	Recoding (missense F->V)	TTT>GTT	F9V	0.024	43	2	9	None	None	None
SUPER_4	59160186	A	G	*	CDS_Recoding	Non-repetitive unique sequence	A	BTBD2	BTBD2	BTBD2.2	Recoding (missense L->R)	CTG>CGG	L3R	0	59	1	3	None	None	None
SUPER_4	59252643	A	G	+	CDS_Recoding	Non-repetitive unique sequence	A	AP3D1	AP3D1	AP3D1.1	Recoding (missense L->W)	TTG>TGG	L255W	0.1	20	1	255	Endomembrane System Organization (GO:0010256) (p=1.98e-03); Vesicle Coating (GO:0006901) (p=9.15e-03); post-Golgi Vesicle-Mediated Transport (GO:0006892) (p=2.29e-02)	None	None
SUPER_4	59360885	A	G	+	CDS_Recoding	Non-repetitive unique sequence	A	PLEKHJ1	PLEKHJ1	PLEKHJ1.2	Recoding (missense C->W)	TGT>TGG	C96W	0.05	89	1	96	Endomembrane System Organization (GO:0010256) (p=1.98e-03); Endosome Organization (GO:0007032) (p=1.59e-02)	None	None
SUPER_4	59374978	A	G	+	CDS_Synonymous	Non-repetitive unique sequence	A	AMH	AMH_x1	AMH_mRNA40471	Synonymous	CCA>CCG	P322P	0	66	1		None	None	None
SUPER_4	59407960	A	G	*	CDS_Recoding	Non-repetitive unique sequence	A	LINGO3	LINGO3	LINGO3.1	Recoding (missense V->G)	GTG>GGG	V459G	0	42	1	459	None	None	None
SUPER_4	59408114	T	C	-	CDS_Recoding	Non-repetitive unique sequence	T	LINGO3	LINGO3	LINGO3.1	Recoding (missense K->E)	AAG>GAG	K408E	0	32	1	408	None	None	None
SUPER_4	59444504	T	C	*	CDS_Recoding	Non-repetitive unique sequence	T	TMPRSS9	TMPRSS9	TMPRSS9.1	Recoding (missense S->A)	TCC>GCC	S441A	0.067	75	1	441	None	None	None
SUPER_4	59482503	T	C	-	CDS_Recoding	Non-repetitive unique sequence	T	TMPRSS9	TMPRSS9	TMPRSS9.5	Recoding (missense L->R)	CTG>CGG	L628R	0	33	1	628	None	None	None
SUPER_4	59796321	A	G	+	CDS_Recoding	Non-repetitive unique sequence	A	Hypcod01975	Hypcod01975	Hypcod01975.1	Recoding (missense N->D)	AAT>GAT	N85D	0.143	28	2	85	None	None	None
SUPER_4	59804328	A	G	+	CDS_StopAltering	Non-repetitive unique sequence	A	ZNF77	ZNF77	ZNF77.1	Stop-gain/loss	TGA>GGA	*588G	0	156	3		None	None	Gene Expression (Transcription) R-HSA-74160 (p=1.46e-02)
SUPER_4	59804379	A	G	+	CDS_Recoding	Non-repetitive unique sequence	A	ZNF77	ZNF77	ZNF77.1	Recoding (missense Y->D)	TAT>GAT	Y571D	0	169	1	571	None	None	Gene Expression (Transcription) R-HSA-74160 (p=1.46e-02)
SUPER_4	59804404	A	G	+	CDS_Recoding	Non-repetitive unique sequence	A	ZNF77	ZNF77	ZNF77.1	Recoding (missense C->W)	TGT>TGG	C562W	0.007	165	4	562	None	None	Gene Expression (Transcription) R-HSA-74160 (p=1.46e-02)
SUPER_4	59804496	A	G	+	CDS_Recoding	Soft-masked repetitive element (SINE/LINE/LTR)	a	ZNF77	ZNF77	ZNF77.1	Recoding (missense Y->D)	TAT>GAT	Y532D	0.023	167	5	532	None	None	Gene Expression (Transcription) R-HSA-74160 (p=1.46e-02)
SUPER_4	59804579	A	G	+	CDS_Recoding	Non-repetitive unique sequence	A	ZNF77	ZNF77	ZNF77.1	Recoding (missense F->C)	TTT>TGT	F504C	0.003	173	3	504	None	None	Gene Expression (Transcription) R-HSA-74160 (p=1.46e-02)
SUPER_4	59804684	A	G	+	CDS_Recoding	Non-repetitive unique sequence	A	ZNF77	ZNF77	ZNF77.1	Recoding (missense I->R)	ATA>AGA	I469R	0.003	143	2	469	None	None	Gene Expression (Transcription) R-HSA-74160 (p=1.46e-02)
SUPER_4	59804974	A	G	+	CDS_Synonymous	Soft-masked repetitive element (SINE/LINE/LTR)	a	ZNF77	ZNF77	ZNF77.1	Synonymous	GCT>GCG	A372A	0.066	159	7		None	None	Gene Expression (Transcription) R-HSA-74160 (p=1.46e-02)
SUPER_4	59805244	A	G	+	CDS_Recoding	Non-repetitive unique sequence	A	ZNF77	ZNF77	ZNF77.1	Recoding (missense C->W)	TGT>TGG	C282W	0.061	121	3	282	None	None	Gene Expression (Transcription) R-HSA-74160 (p=1.46e-02)
SUPER_4	59805403	A	G	+	CDS_Recoding	Non-repetitive unique sequence	A	ZNF77	ZNF77	ZNF77.1	Recoding (missense C->W)	TGT>TGG	C229W	0.157	110	4	229	None	None	Gene Expression (Transcription) R-HSA-74160 (p=1.46e-02)
SUPER_4	59805500	A	G	+	CDS_Recoding	Non-repetitive unique sequence	A	ZNF77	ZNF77	ZNF77.1	Recoding (missense L->R)	CTT>CGT	L197R	0.043	184	2	197	None	None	Gene Expression (Transcription) R-HSA-74160 (p=1.46e-02)
SUPER_4	59806220	A	G	+	CDS_Synonymous	Non-repetitive unique sequence	A	ZNF77	ZNF77	ZNF77.1	Synonymous	GTT>GTG	V85V	0.278	46	2		None	None	Gene Expression (Transcription) R-HSA-74160 (p=1.46e-02)
SUPER_4	59806251	A	G	+	CDS_Recoding	Non-repetitive unique sequence	A	ZNF77	ZNF77	ZNF77.1	Recoding (missense L->R)	CTA>CGA	L75R	0.333	45	1	75	None	None	Gene Expression (Transcription) R-HSA-74160 (p=1.46e-02)
SUPER_4	59806254	A	G	+	CDS_Recoding	Non-repetitive unique sequence	A	ZNF77	ZNF77	ZNF77.1	Recoding (missense I->R)	ATA>AGA	I74R	0.278	44	1	74	None	None	Gene Expression (Transcription) R-HSA-74160 (p=1.46e-02)
SUPER_4	59806272	A	G	+	CDS_Recoding	Non-repetitive unique sequence	A	ZNF77	ZNF77	ZNF77.1	Recoding (missense I->R)	ATA>AGA	I68R	0.375	42	1	68	None	None	Gene Expression (Transcription) R-HSA-74160 (p=1.46e-02)
SUPER_4	598602	T	C	*	CDS_Synonymous	Non-repetitive unique sequence	T	ANK2	ANK2	ANK2.1	Synonymous	CCT>CCG	P1538P	0	507	1		None	None	None
SUPER_4	60211907	A	G	+	CDS_Recoding	Non-repetitive unique sequence	A	MFSD12	MFSD12	MFSD12.1	Recoding (missense W->G)	TGG>GGG	W335G	0	30	1	335	Regulation Of Melanin Biosynthetic Process (GO:0048021) (p=9.04e-04)	None	None
SUPER_4	60232349	T	C	*	CDS_Recoding	Non-repetitive unique sequence	T	HMG20B	HMG20B	HMG20B.1	Recoding (missense L->W)	TTG>TGG	L193W	0.061	33	2	193	None	None	Hemostasis R-HSA-109582 (p=3.73e-04); Factors Involved In Megakaryocyte Development And Platelet Production R-HSA-983231 (p=1.72e-03); Chromatin Modifying Enzymes R-HSA-3247509 (p=5.99e-03); Disease R-HSA-1643685 (p=1.88e-02)
SUPER_4	60240856	A	G	+	CDS_Synonymous	Non-repetitive unique sequence	A	GIPC3	GIPC3_x1	GIPC3_mRNA40546	Synonymous	CAA>CAG	Q400Q	0.101	65	3		None	None	None
SUPER_4	60240867	A	G	+	CDS_Recoding	Non-repetitive unique sequence	A	GIPC3	GIPC3_x1	GIPC3_mRNA40546	Recoding (missense E->G)	GAG>GGG	E404G	0.056	65	2	404	None	None	None
SUPER_4	60241028	A	G	+	CDS_Recoding	Non-repetitive unique sequence	A	GIPC3	GIPC3_x1	GIPC3_mRNA40546	Recoding (missense R->G)	AGA>GGA	R458G	0	62	3	458	None	None	None
SUPER_4	60241058	A	G	+	CDS_Recoding	Non-repetitive unique sequence	A	GIPC3	GIPC3_x1	GIPC3_mRNA40546	Recoding (missense S->G)	AGC>GGC	S468G	0	68	1	468	None	None	None
SUPER_4	60241189	T	C	-	CDS_Synonymous	Non-repetitive unique sequence	T	GIPC3	GIPC3_x1	GIPC3_mRNA40546	Synonymous	TCT>TCG	S511S	0	74	2		None	None	None
SUPER_4	60241486	A	G	+	CDS_Synonymous	Non-repetitive unique sequence	A	GIPC3	GIPC3_x1	GIPC3_mRNA40546	Synonymous	AAA>AAG	K610K	0	68	1		None	None	None
SUPER_4	60242300	A	G	+	CDS_Recoding	Non-repetitive unique sequence	A	GIPC3	GIPC3_x1	GIPC3_mRNA40546	Recoding (missense R->G)	AGA>GGA	R882G	0.071	61	5	882	None	None	None
SUPER_4	60242336	A	G	+	CDS_Recoding	Non-repetitive unique sequence	A	GIPC3	GIPC3_x1	GIPC3_mRNA40546	Recoding (missense R->G)	AGA>GGA	R894G	0.071	47	3	894	None	None	None
SUPER_4	60242479	T	C	-	CDS_Synonymous	Non-repetitive unique sequence	T	GIPC3	GIPC3_x1	GIPC3_mRNA40546	Synonymous	TCT>TCG	S941S	0.294	54	2		None	None	None
SUPER_4	60242856	T	C	-	CDS_Recoding	Non-repetitive unique sequence	T	GIPC3	GIPC3_x1	GIPC3_mRNA40546	Recoding (missense F->C)	TTT>TGT	F1067C	0.067	61	3	1067	None	None	None
SUPER_4	60243143	T	C	-	CDS_Recoding	Non-repetitive unique sequence	T	GIPC3	GIPC3_x1	GIPC3_mRNA40546	Recoding (missense S->A)	TCT>GCT	S1163A	0.038	81	2	1163	None	None	None
SUPER_4	60243416	A	G	+	CDS_Recoding	Non-repetitive unique sequence	A	GIPC3	GIPC3_x1	GIPC3_mRNA40546	Recoding (missense R->G)	AGA>GGA	R1254G	0.428	90	6	1254	None	None	None
SUPER_4	60355694	T	C	-	CDS_Recoding	Non-repetitive unique sequence	T	TJP3	TJP3	TJP3.1	Recoding (missense M->R)	ATG>AGG	M366R	0	84	1	366	None	None	None
SUPER_4	60680815	T	C	*	CDS_Recoding	Non-repetitive unique sequence	T	ANKRD24	ANKRD24	ANKRD24.1	Recoding (missense L->R)	CTG>CGG	L932R	0	20	1	932	None	None	None
SUPER_4	60734776	A	G	+	CDS_Recoding	Non-repetitive unique sequence	A	STAP2	STAP2	STAP2.1	Recoding (missense V->G)	GTG>GGG	V217G	0.017	85	4	217	None	None	Signal Transduction R-HSA-162582 (p=2.66e-04)
SUPER_4	60738940	A	G	+	CDS_Recoding	Non-repetitive unique sequence	A	STAP2	STAP2	STAP2.1	Recoding (missense V->G)	GTG>GGG	V60G	0	94	1	60	None	None	Signal Transduction R-HSA-162582 (p=2.66e-04)
SUPER_4	60878372	T	C	-	CDS_Recoding	Non-repetitive unique sequence	T	PLIN4	PLIN4	PLIN4.1	Recoding (missense Q->R)	CAG>CGG	Q4R	0.154	13	1	4	None	None	None
SUPER_4	60964347	T	C	-	CDS_Recoding	Soft-masked repetitive element (SINE/LINE/LTR)	t	DPP9	DPP9	DPP9.12	Recoding (missense I->V)	ATT>GTT	I138V	0.045	183	5	138	None	None	None
SUPER_4	61155917	T	C	*	CDS_Recoding	Non-repetitive unique sequence	T	UHRF1	UHRF1	UHRF1.1	Recoding (missense S->A)	TCG>GCG	S105A	0.009	103	2	105	Histone Monoubiquitination (GO:0010390) (p=1.66e-02)	None	Gene Expression (Transcription) R-HSA-74160 (p=1.46e-02)
SUPER_4	61224694	T	C	*	CDS_Recoding	Non-repetitive unique sequence	T	KDM4B	KDM4B	KDM4B.1	Recoding (missense W->G)	TGG>GGG	W123G	0.158	19	1	123	None	None	Signal Transduction R-HSA-162582 (p=2.66e-04); Chromatin Modifying Enzymes R-HSA-3247509 (p=5.99e-03); HDMs Demethylate Histones R-HSA-3214842 (p=2.28e-02)
SUPER_4	61388614	A	G	*	CDS_Recoding	Non-repetitive unique sequence	A	PTPRS	PTPRS	PTPRS.1	Recoding (missense F->C)	TTC>TGC	F579C	0	96	1	579	Synaptic Membrane Adhesion (GO:0099560) (p=2.45e-03); Negative Regulation Of Axon Regeneration (GO:0048681) (p=5.93e-03); Negative Regulation Of Neuron Projection Regeneration (GO:0070571) (p=1.11e-02); Protein Modification Process (GO:0036211) (p=1.80e-02); Regulation Of Dendritic Spine Development (GO:0060998) (p=3.23e-02)	None	Signaling By Receptor Tyrosine Kinases R-HSA-9006934 (p=9.14e-05); Signal Transduction R-HSA-162582 (p=2.66e-04); Receptor-type Tyrosine-Protein Phosphatases R-HSA-388844 (p=1.12e-03); Protein-protein Interactions At Synapses R-HSA-6794362 (p=1.54e-03); Signaling By NTRK3 (TRKC) R-HSA-9034015 (p=1.69e-03)
SUPER_4	61578602	T	C	-	CDS_Synonymous	Soft-masked repetitive element (SINE/LINE/LTR)	t	TINCR	TINCR	TINCR.1	Synonymous	GGA>GGG	G33G	0	80	1		None	None	None
SUPER_4	61578622	A	G	*	CDS_Recoding	Non-repetitive unique sequence	A	TINCR	TINCR	TINCR.1	Recoding (missense W->G)	TGG>GGG	W27G	0	76	1	27	None	None	None
SUPER_4	61582710	A	G	*	CDS_Recoding	Non-repetitive unique sequence	A	TINCR	TINCR	TINCR.3	Recoding (missense L->R)	CTC>CGC	L59R	0	47	1	59	None	None	None
SUPER_4	61599738	T	C	-	CDS_StopAltering	Soft-masked repetitive element (SINE/LINE/LTR)	t	SAFB2	SAFB2	SAFB2.4	Stop-gain/loss	TAG>TGG	*464W	0.231	136	9		None	None	None
SUPER_4	61599754	T	C	-	CDS_Recoding	Soft-masked repetitive element (SINE/LINE/LTR)	t	SAFB2	SAFB2	SAFB2.4	Recoding (missense R->G)	AGG>GGG	R459G	0.104	114	8	459	None	None	None
SUPER_4	61599759	T	C	-	CDS_Recoding	Soft-masked repetitive element (SINE/LINE/LTR)	t	SAFB2	SAFB2	SAFB2.4	Recoding (missense K->R)	AAG>AGG	K457R	0.07	121	6	457	None	None	None
SUPER_4	61599769	T	C	-	CDS_Recoding	Soft-masked repetitive element (SINE/LINE/LTR)	t	SAFB2	SAFB2	SAFB2.4	Recoding (missense I->V)	ATT>GTT	I454V	0.21	104	7	454	None	None	None
SUPER_4	61599775	T	C	-	CDS_Recoding	Soft-masked repetitive element (SINE/LINE/LTR)	t	SAFB2	SAFB2	SAFB2.4	Recoding (missense I->V)	ATC>GTC	I452V	0.082	95	5	452	None	None	None
SUPER_4	61599777	T	C	-	CDS_Recoding	Soft-masked repetitive element (SINE/LINE/LTR)	t	SAFB2	SAFB2	SAFB2.4	Recoding (missense Y->C)	TAT>TGT	Y451C	0.828	97	9	451	None	None	None
SUPER_4	61599779	T	C	-	CDS_Synonymous	Soft-masked repetitive element (SINE/LINE/LTR)	t	SAFB2	SAFB2	SAFB2.4	Synonymous	AAA>AAG	K450K	0.556	98	9		None	None	None
SUPER_4	62026108	A	G	*	CDS_Recoding	Soft-masked repetitive element (SINE/LINE/LTR)	a	MLLT1	MLLT1	MLLT1.1	Recoding (missense S->A)	TCC>GCC	S380A	0.214	20	1	380	None	None	Gene Expression (Transcription) R-HSA-74160 (p=1.46e-02)
SUPER_4	62677742	A	G	*	CDS_Recoding	Non-repetitive unique sequence	A	LOC04555	LOC04555	LOC04555.2	Recoding (missense S->R)	AGT>AGG	S1203R	0	44	1	1203	None	None	None
SUPER_4	62880325	T	C	*	CDS_Recoding	Non-repetitive unique sequence	T	ZNF317	ZNF317	ZNF317.1	Recoding (missense V->G)	GTG>GGG	V13G	0.1	10	1	13	None	None	Gene Expression (Transcription) R-HSA-74160 (p=1.46e-02)
SUPER_4	63346351	T	C	-	CDS_Recoding	Non-repetitive unique sequence	T	DNMT1	DNMT1	DNMT1.1	Recoding (missense Q->R)	CAG>CGG	Q1296R	0.105	19	1	1296	None	None	Post-translational Protein Modification R-HSA-597592 (p=1.17e-03); SUMO E3 Ligases SUMOylate Target Proteins R-HSA-3108232 (p=1.58e-03); SUMOylation R-HSA-2990846 (p=2.65e-03); Gene Expression (Transcription) R-HSA-74160 (p=1.46e-02); Disease R-HSA-1643685 (p=1.88e-02)
SUPER_4	63442747	A	G	+	CDS_Recoding	Non-repetitive unique sequence	A	ICAM5	ICAM5	ICAM5.1	Recoding (missense D->G)	GAC>GGC	D214G	0	204	1	214	None	None	Extracellular Matrix Organization R-HSA-1474244 (p=9.03e-03)
SUPER_4	63510221	T	C	-	CDS_Recoding	Non-repetitive unique sequence	T	Hypcod01979	Hypcod01979	Hypcod01979.1	Recoding (missense L->W)	TTG>TGG	L83W	0.994	896	9	83	None	None	None
SUPER_4	63510246	T	C	-	CDS_Recoding	Non-repetitive unique sequence	T	Hypcod01979	Hypcod01979	Hypcod01979.1	Recoding (missense H->D)	CAC>GAC	H75D	0.997	1468	9	75	None	None	None
SUPER_4	63510264	A	G	*	CDS_Recoding	Non-repetitive unique sequence	A	Hypcod01979	Hypcod01979	Hypcod01979.1	Recoding (missense L->V)	TTG>GTG	L69V	0.999	1908	9	69	None	None	None
SUPER_4	63510272	A	G	*	CDS_Recoding	Non-repetitive unique sequence	A	Hypcod01979	Hypcod01979	Hypcod01979.1	Recoding (missense D->G)	GAT>GGT	D66G	0.998	2061	9	66	None	None	None
SUPER_4	63510360	T	C	-	CDS_Recoding	Non-repetitive unique sequence	T	Hypcod01979	Hypcod01979	Hypcod01979.1	Recoding (missense Q->E)	CAG>GAG	Q37E	0.998	1679	9	37	None	None	None
SUPER_4	63510405	A	G	*	CDS_Recoding	Non-repetitive unique sequence	A	Hypcod01979	Hypcod01979	Hypcod01979.1	Recoding (missense K->E)	AAA>GAA	K22E	0.996	917	9	22	None	None	None
SUPER_4	63798779	T	C	-	CDS_Recoding	Non-repetitive unique sequence	T	DNM2	DNM2	DNM2.1	Recoding (missense I->S)	ATC>AGC	I481S	0	62	1	481	Neuron Projection Morphogenesis (GO:0048812) (p=9.02e-06); Synaptic Vesicle Localization (GO:0097479) (p=4.57e-04); Synaptic Vesicle Transport (GO:0048489) (p=9.04e-04); Neuron Projection Development (GO:0031175) (p=1.43e-03); Establishment Of Vesicle Localization (GO:0051650) (p=3.37e-03)	Phospholipase D signaling pathway (p=2.47e-03); Bacterial invasion of epithelial cells (p=3.60e-02)	Signaling By Receptor Tyrosine Kinases R-HSA-9006934 (p=9.14e-05); Nervous System Development R-HSA-9675108 (p=1.13e-04); Axon Guidance R-HSA-422475 (p=2.09e-04); Signal Transduction R-HSA-162582 (p=2.66e-04); Membrane Trafficking R-HSA-199991 (p=1.77e-03)
SUPER_4	64044637	T	C	-	CDS_Recoding	Non-repetitive unique sequence	T	LDLR	LDLR	LDLR.1	Recoding (missense W->G)	TGG>GGG	W531G	0	24	1	531	Positive Regulation Of Triglyceride Biosynthetic Process (GO:0010867) (p=1.54e-03); Positive Regulation Of Triglyceride Metabolic Process (GO:0090208) (p=3.37e-03); Sterol Transport (GO:0015918) (p=4.69e-03); Regulation Of Triglyceride Biosynthetic Process (GO:0010866) (p=1.00e-02); Memory (GO:0007613) (p=1.13e-02)	Cortisol synthesis and secretion (p=3.87e-03); Aldosterone synthesis and secretion (p=2.40e-02)	Transport Of Small Molecules R-HSA-382551 (p=3.08e-05); Membrane Trafficking R-HSA-199991 (p=1.77e-03); Vesicle-mediated Transport R-HSA-5653656 (p=2.60e-03); Chylomicron Clearance R-HSA-8964026 (p=5.93e-03); Plasma Lipoprotein Clearance R-HSA-8964043 (p=9.63e-03)
SUPER_4	64124131	A	G	+	CDS_Recoding	Non-repetitive unique sequence	A	DOCK6	DOCK6	DOCK6.1	Recoding (missense S->A)	TCG>GCG	S415A	0.044	45	2	415	Regulation Of GTPase Activity (GO:0043087) (p=2.52e-04); Positive Regulation Of GTPase Activity (GO:0043547) (p=3.78e-02)	None	Signal Transduction R-HSA-162582 (p=2.66e-04); Hemostasis R-HSA-109582 (p=3.73e-04); Factors Involved In Megakaryocyte Development And Platelet Production R-HSA-983231 (p=1.72e-03); RHO GTPase Cycle R-HSA-9012999 (p=2.11e-03); RAC1 GTPase Cycle R-HSA-9013149 (p=3.66e-03)
SUPER_4	64182229	A	G	*	CDS_Recoding	Non-repetitive unique sequence	A	RAB3D	RAB3D	RAB3D.1	Recoding (missense Y->D)	TAC>GAC	Y125D	0	219	1	125	None	None	Post-translational Protein Modification R-HSA-597592 (p=1.17e-03)
SUPER_4	64623759	T	C	*	CDS_Recoding	Non-repetitive unique sequence	T	Hypcod01982	Hypcod01982	Hypcod01982.1	Recoding (missense Y->D)	TAC>GAC	Y318D	0	104	1	318	None	None	None
SUPER_4	64905367	T	C	-	CDS_Recoding	Non-repetitive unique sequence	T	DNAJB1	DNAJB1	DNAJB1.1	Recoding (missense W->G)	TGG>GGG	W87G	0.028	373	3	87	Regulation Of Cellular Response To Stress (GO:0080135) (p=5.49e-03); Negative Regulation Of Cellular Component Organization (GO:0051129) (p=1.98e-02); Regulation Of Cellular Response To Heat (GO:1900034) (p=3.71e-02)	None	Signal Transduction R-HSA-162582 (p=2.66e-04); Cellular Response To Heat Stress R-HSA-3371556 (p=2.61e-02); MAPK Family Signaling Cascades R-HSA-5683057 (p=4.85e-02)
SUPER_4	64961626	T	C	*	CDS_Recoding	Non-repetitive unique sequence	T	GIPC1	GIPC1	GIPC1.1	Recoding (missense I->S)	ATC>AGC	I278S	0	33	1	278	Epithelial Cell Migration (GO:0010631) (p=4.74e-04); Regulation Of Melanin Biosynthetic Process (GO:0048021) (p=9.04e-04); Chemical Synaptic Transmission (GO:0007268) (p=1.75e-03); Anterograde Trans-Synaptic Signaling (GO:0098916) (p=8.85e-03); Positive Regulation Of Melanin Biosynthetic Process (GO:0048023) (p=1.81e-02)	None	None
SUPER_4	64987818	A	G	*	CDS_Recoding	Soft-masked repetitive element (SINE/LINE/LTR)	a	PKN1	PKN1	PKN1.2	Recoding (missense L->R)	CTG>CGG	L12R	0.111	9	1	12	Epithelial Cell Migration (GO:0010631) (p=4.74e-04); Protein Phosphorylation (GO:0006468) (p=1.24e-02); Protein Modification Process (GO:0036211) (p=1.80e-02); Regulation Of Cell Motility (GO:2000145) (p=2.19e-02)	Yersinia infection (p=3.13e-02)	Semaphorin Interactions R-HSA-373755 (p=6.41e-06); Sema3A PAK Dependent Axon Repulsion R-HSA-399954 (p=2.38e-05); Signaling By Receptor Tyrosine Kinases R-HSA-9006934 (p=9.14e-05); Nervous System Development R-HSA-9675108 (p=1.13e-04); Axon Guidance R-HSA-422475 (p=2.09e-04)
SUPER_4	65158487	T	C	*	CDS_Recoding	Non-repetitive unique sequence	T	ADGRL1	ADGRL1	ADGRL1.1	Recoding (missense L->R)	CTC>CGC	L524R	0.273	32	1	524	None	None	None
SUPER_4	65208572	A	G	+	CDS_Synonymous	Non-repetitive unique sequence	A	SAMD1	SAMD1	SAMD1.1	Synonymous	CAA>CAG	Q10Q	0.067	15	1		None	None	None
SUPER_4	65208580	A	G	+	CDS_Recoding	Non-repetitive unique sequence	A	SAMD1	SAMD1	SAMD1.1	Recoding (missense Q->R)	CAG>CGG	Q13R	0.083	12	1	13	None	None	None
SUPER_4	65209343	A	G	+	CDS_Recoding	Soft-masked repetitive element (SINE/LINE/LTR)	a	SAMD1	SAMD1	SAMD1.1	Recoding (missense R->G)	AGG>GGG	R49G	0.17	297	8	49	None	None	None
SUPER_4	65402692	A	G	*	CDS_Recoding	Soft-masked repetitive element (SINE/LINE/LTR)	a	Hypcod01983	Hypcod01983	Hypcod01983.1	Recoding (missense R->G)	AGG>GGG	R137G	0.263	375	9	137	None	None	None
SUPER_4	65838690	A	G	+	CDS_Recoding	Non-repetitive unique sequence	A	LYL1	LYL1	LYL1.1	Recoding (missense K->R)	AAG>AGG	K41R	0	48	1	41	None	None	Signaling By Receptor Tyrosine Kinases R-HSA-9006934 (p=9.14e-05); Signal Transduction R-HSA-162582 (p=2.66e-04)
SUPER_4	65906340	A	G	*	CDS_Recoding	Non-repetitive unique sequence	A	NFIX	NFIX	NFIX.4	Recoding (missense L->R)	CTG>CGG	L7R	0.121	265	8	7	None	None	Gene Expression (Transcription) R-HSA-74160 (p=1.46e-02); RNA Polymerase III Transcription Termination R-HSA-73980 (p=3.89e-02)
SUPER_4	66074044	T	C	-	CDS_Recoding	Non-repetitive unique sequence	T	PRDX2	PRDX2	PRDX2.1	Recoding (missense L->W)	TTG>TGG	L263W	0	110	1	263	None	None	Gene Expression (Transcription) R-HSA-74160 (p=1.46e-02); Disease R-HSA-1643685 (p=1.88e-02)
SUPER_4	66089602	A	G	+	CDS_Recoding	Non-repetitive unique sequence	A	HOOK2	HOOK2	HOOK2.1	Recoding (missense S->G)	AGC>GGC	S172G	0	93	1	172	Endomembrane System Organization (GO:0010256) (p=1.98e-03); Cytoskeleton-Dependent Intracellular Transport (GO:0030705) (p=9.99e-03); Endosome Organization (GO:0007032) (p=1.59e-02); Lysosome Organization (GO:0007040) (p=3.18e-02); Lytic Vacuole Organization (GO:0080171) (p=3.49e-02)	None	Glucose Metabolism R-HSA-70326 (p=4.72e-02)
SUPER_4	66103370	A	G	+	CDS_Recoding	Non-repetitive unique sequence	A	BEST2	BEST2	BEST2.1	Recoding (missense L->R)	CTC>CGC	L40R	0	122	1	40	None	None	Transport Of Small Molecules R-HSA-382551 (p=3.08e-05); Ion Channel Transport R-HSA-983712 (p=1.40e-03); Stimuli-sensing Channels R-HSA-2672351 (p=1.36e-02)
SUPER_4	66137342	A	G	+	CDS_Synonymous	Non-repetitive unique sequence	A	AC008758.4B	AC008758.4B	AC008758.4B.17	Synonymous	ACT>ACG	T61T	0.114	1238	9		None	None	None
SUPER_4	66137366	A	G	+	CDS_Synonymous	Non-repetitive unique sequence	A	AC008758.4B	AC008758.4B	AC008758.4B.17	Synonymous	TCT>TCG	S53S	0.136	1249	9		None	None	None
SUPER_4	66156681	A	G	+	CDS_Recoding	Non-repetitive unique sequence	A	WDR83	WDR83	WDR83.1	Recoding (missense L->R)	CTA>CGA	L218R	0.125	50	1	218	None	None	Signal Transduction R-HSA-162582 (p=2.66e-04); MAPK Family Signaling Cascades R-HSA-5683057 (p=4.85e-02)
SUPER_4	66156749	A	G	+	CDS_Synonymous	Non-repetitive unique sequence	A	WDR83	WDR83	WDR83.1	Synonymous	ACT>ACG	T195T	0.3	43	1		None	None	Signal Transduction R-HSA-162582 (p=2.66e-04); MAPK Family Signaling Cascades R-HSA-5683057 (p=4.85e-02)
SUPER_4	66450933	T	C	-	CDS_Synonymous	Non-repetitive unique sequence	T	NOTCH3	NOTCH3	NOTCH3.1	Synonymous	CCA>CCG	P2069P	0	241	1		None	None	None
SUPER_4	66654008	A	G	*	CDS_Synonymous	Non-repetitive unique sequence	A	AKAP8L	AKAP8L	AKAP8L.7	Synonymous	CCT>CCG	P609P	0.074	27	2		None	None	None
SUPER_4	66721146	T	C	*	CDS_Recoding	Non-repetitive unique sequence	T	CYP4F22	CYP4F22	CYP4F22.1	Recoding (missense C->G)	TGC>GGC	C222G	0.018	169	2	222	None	None	Metabolism Of Lipids R-HSA-556833 (p=1.06e-03); Disease R-HSA-1643685 (p=1.88e-02); Metabolic Disorders Of Biological Oxidation Enzymes R-HSA-5579029 (p=2.62e-02); Diseases Of Metabolism R-HSA-5668914 (p=4.41e-02)
SUPER_4	66741596	T	C	*	CDS_Recoding	Non-repetitive unique sequence	T	LOC03531	LOC03531	LOC03531.10	Recoding (missense I->S)	ATC>AGC	I9S	0.029	374	1	9	None	None	None
SUPER_4	66978198	A	G	+	CDS_Recoding	Non-repetitive unique sequence	A	KLF2	KLF2	KLF2.2	Recoding (missense R->G)	AGG>GGG	R16G	0.134	1051	9	16	Positive Regulation Of Signal Transduction (GO:0009967) (p=2.79e-02); Vasodilation (GO:0042311) (p=3.71e-02)	Apelin signaling pathway (p=1.68e-02)	None
SUPER_4	67213578	T	C	-	CDS_Recoding	Soft-masked repetitive element (SINE/LINE/LTR)	t	Hypcod01989	Hypcod01989	Hypcod01989.2	Recoding (missense E->G)	GAG>GGG	E111G	0.071	64	4	111	None	None	None
SUPER_4	67213585	T	C	-	CDS_Recoding	Soft-masked repetitive element (SINE/LINE/LTR)	t	Hypcod01989	Hypcod01989	Hypcod01989.2	Recoding (missense S->G)	AGT>GGT	S109G	0.269	63	7	109	None	None	None
SUPER_4	67213594	T	C	-	CDS_Recoding	Soft-masked repetitive element (SINE/LINE/LTR)	t	Hypcod01989	Hypcod01989	Hypcod01989.2	Recoding (missense R->G)	AGA>GGA	R106G	0.091	49	2	106	None	None	None
SUPER_4	67263867	T	C	*	CDS_Synonymous	Non-repetitive unique sequence	T	NWD1	NWD1	NWD1.1	Synonymous	TCT>TCG	S132S	0	12	1		None	None	None
SUPER_4	67347358	T	C	-	CDS_Recoding	Non-repetitive unique sequence	T	F2RL3	F2RL3	F2RL3.1	Recoding (missense L->R)	CTG>CGG	L3R	0.15	20	1	3	None	Rap1 signaling pathway (p=2.98e-03); Platelet activation (p=2.36e-02)	Signal Transduction R-HSA-162582 (p=2.66e-04); Hemostasis R-HSA-109582 (p=3.73e-04)
SUPER_4	67406519	A	G	*	CDS_Synonymous	Non-repetitive unique sequence	A	CPAMD8	CPAMD8	CPAMD8.1	Synonymous	CTT>CTG	L6L	0.125	8	1		None	None	None
SUPER_4	67519437	T	C	-	CDS_Recoding	Non-repetitive unique sequence	T	MYO9B	MYO9B	MYO9B.1	Recoding (missense M->R)	ATG>AGG	M1878R	0.057	35	2	1878	Plasma Membrane Bounded Cell Projection Morphogenesis (GO:0120039) (p=3.55e-03)	None	Nervous System Development R-HSA-9675108 (p=1.13e-04); Axon Guidance R-HSA-422475 (p=2.09e-04); Signal Transduction R-HSA-162582 (p=2.66e-04); RHO GTPase Cycle R-HSA-9012999 (p=2.11e-03); RAC1 GTPase Cycle R-HSA-9013149 (p=3.66e-03)
SUPER_4	67521275	T	C	-	CDS_Recoding	Non-repetitive unique sequence	T	MYO9B	MYO9B	MYO9B.1	Recoding (missense L->R)	CTG>CGG	L1969R	0.04	94	1	1969	Plasma Membrane Bounded Cell Projection Morphogenesis (GO:0120039) (p=3.55e-03)	None	Nervous System Development R-HSA-9675108 (p=1.13e-04); Axon Guidance R-HSA-422475 (p=2.09e-04); Signal Transduction R-HSA-162582 (p=2.66e-04); RHO GTPase Cycle R-HSA-9012999 (p=2.11e-03); RAC1 GTPase Cycle R-HSA-9013149 (p=3.66e-03)
SUPER_4	67688128	T	C	*	CDS_Recoding	Non-repetitive unique sequence	T	SLC27A1	SLC27A1	SLC27A1.1	Recoding (missense Y->D)	TAC>GAC	Y277D	0	58	1	277	Positive Regulation Of Triglyceride Biosynthetic Process (GO:0010867) (p=1.54e-03); Cellular Response To Insulin Stimulus (GO:0032869) (p=2.32e-03); Phosphatidylinositol Metabolic Process (GO:0046488) (p=2.91e-03); Positive Regulation Of Triglyceride Metabolic Process (GO:0090208) (p=3.37e-03); Phosphatidylinositol Biosynthetic Process (GO:0006661) (p=4.99e-03)	None	Transport Of Small Molecules R-HSA-382551 (p=3.08e-05); Metabolism Of Lipids R-HSA-556833 (p=1.06e-03); SLC-mediated Transmembrane Transport R-HSA-425407 (p=5.97e-03); PPARA Activates Gene Expression R-HSA-1989781 (p=2.51e-02); Regulation Of Lipid Metabolism By PPARalpha R-HSA-400206 (p=2.91e-02)
SUPER_4	67918807	A	G	*	CDS_Recoding	Non-repetitive unique sequence	A	JAK3	JAK3	JAK3.2	Recoding (missense F->C)	TTC>TGC	F82C	0	91	1	82	Peptidyl-Tyrosine Phosphorylation (GO:0018108) (p=4.97e-05); Peptidyl-Tyrosine Modification (GO:0018212) (p=1.76e-04); Enzyme-Linked Receptor Protein Signaling Pathway (GO:0007167) (p=4.66e-04); Interleukin-4-Mediated Signaling Pathway (GO:0035771) (p=5.93e-03); Protein Phosphorylation (GO:0006468) (p=1.24e-02)	None	Signaling By Receptor Tyrosine Kinases R-HSA-9006934 (p=9.14e-05); Signal Transduction R-HSA-162582 (p=2.66e-04); Signaling By ALK R-HSA-201556 (p=5.93e-03); Disease R-HSA-1643685 (p=1.88e-02); Interleukin-3, Interleukin-5 And GM-CSF Signaling R-HSA-512988 (p=3.60e-02)
SUPER_4	68159696	A	G	*	CDS_Recoding	Non-repetitive unique sequence	A	PDE4C	PDE4C	PDE4C.3	Recoding (missense V->G)	GTG>GGG	V142G	0.13	23	2	142	None	None	Signal Transduction R-HSA-162582 (p=2.66e-04); Opioid Signaling R-HSA-111885 (p=4.37e-02)
SUPER_4	68405544	T	C	-	CDS_Recoding	Non-repetitive unique sequence	T	CRLF1	CRLF1	CRLF1.1	Recoding (missense K->R)	AAG>AGG	K251R	0	24	1	251	None	None	None
SUPER_4	68423328	T	C	*	CDS_Recoding	Non-repetitive unique sequence	T	TMEM59L	TMEM59L	TMEM59L.1	Recoding (missense S->A)	TCA>GCA	S169A	0	257	1	169	None	None	None
SUPER_4	68600494	A	G	+	CDS_Recoding	Non-repetitive unique sequence	A	GDF1	GDF1_x1	GDF1_mRNA41239	Recoding (missense L->R)	CTG>CGG	L356R	0.007	227	2	356	Positive Regulation Of Mitophagy (GO:1901526) (p=1.11e-02); Regulation Of Mitophagy (GO:1901524) (p=1.81e-02); Cellular Response To UV (GO:0034644) (p=1.98e-02); Positive Regulation Of Macroautophagy (GO:0016239) (p=2.29e-02); Sphingolipid Metabolic Process (GO:0006665) (p=3.51e-02)	None	None
SUPER_4	68693300	T	C	-	CDS_Recoding	Non-repetitive unique sequence	T	SUGP2	SUGP2	SUGP2.1	Recoding (missense E->G)	GAG>GGG	E230G	0.029	397	1	230	None	None	None
SUPER_4	68767148	A	G	+	CDS_Recoding	Non-repetitive unique sequence	A	TMEM161A	TMEM161A	TMEM161A.1	Recoding (missense L->V)	TTG>GTG	L207V	0.077	13	1	207	Cellular Response To UV (GO:0034644) (p=1.98e-02); Response To Retinoic Acid (GO:0032526) (p=3.53e-02)	None	None
SUPER_4	68839188	A	G	+	CDS_Recoding	Non-repetitive unique sequence	A	NCAN	NCAN	NCAN.1	Recoding (missense E->G)	GAG>GGG	E1015G	0.006	172	2	1015	Positive Regulation Of Neurogenesis (GO:0050769) (p=1.99e-03)	None	Nervous System Development R-HSA-9675108 (p=1.13e-04); Axon Guidance R-HSA-422475 (p=2.09e-04); Extracellular Matrix Organization R-HSA-1474244 (p=9.03e-03); Disease R-HSA-1643685 (p=1.88e-02); ECM Proteoglycans R-HSA-3000178 (p=2.04e-02)
SUPER_4	68875675	A	G	+	CDS_Recoding	Non-repetitive unique sequence	A	AC004475.1	AC004475.1	AC004475.1.1	Recoding (missense M->R)	ATG>AGG	M508R	0.061	49	3	508	None	None	None
SUPER_4	70622773	A	G	+	CDS_Recoding	Non-repetitive unique sequence	A	HR	HR	HR.1	Recoding (missense L->R)	CTG>CGG	L705R	0	85	1	705	None	None	None
SUPER_4	70713439	A	G	+	CDS_Recoding	Non-repetitive unique sequence	A	PHYHIP	PHYHIP	PHYHIP.1	Recoding (missense I->S)	ATC>AGC	I39S	0	522	1	39	None	None	None
SUPER_4	70822028	A	G	+	CDS_Recoding	Non-repetitive unique sequence	A	SLC39A14	SLC39A14	SLC39A14.3	Recoding (missense H->R)	CAC>CGC	H21R	0.137	1093	9	21	Transmembrane Receptor Protein Tyrosine Kinase Signaling Pathway (GO:0007169) (p=1.62e-06); Insulin Receptor Signaling Pathway (GO:0008286) (p=5.86e-04); Cellular Response To Insulin Stimulus (GO:0032869) (p=2.32e-03); Intracellular Zinc Ion Homeostasis (GO:0006882) (p=2.43e-03); Monoatomic Cation Transmembrane Transport (GO:0098655) (p=5.14e-03)	None	Transport Of Small Molecules R-HSA-382551 (p=3.08e-05); SLC-mediated Transmembrane Transport R-HSA-425407 (p=5.97e-03)
SUPER_4	70822033	A	G	+	CDS_Recoding	Non-repetitive unique sequence	A	SLC39A14	SLC39A14	SLC39A14.3	Recoding (missense M->V)	ATG>GTG	M23V	0.175	1069	9	23	Transmembrane Receptor Protein Tyrosine Kinase Signaling Pathway (GO:0007169) (p=1.62e-06); Insulin Receptor Signaling Pathway (GO:0008286) (p=5.86e-04); Cellular Response To Insulin Stimulus (GO:0032869) (p=2.32e-03); Intracellular Zinc Ion Homeostasis (GO:0006882) (p=2.43e-03); Monoatomic Cation Transmembrane Transport (GO:0098655) (p=5.14e-03)	None	Transport Of Small Molecules R-HSA-382551 (p=3.08e-05); SLC-mediated Transmembrane Transport R-HSA-425407 (p=5.97e-03)
SUPER_4	71402251	A	G	*	CDS_Recoding	Non-repetitive unique sequence	A	LOXL2	LOXL2	LOXL2.1	Recoding (missense L->R)	CTG>CGG	L391R	0.091	33	2	391	Epithelial Cell Migration (GO:0010631) (p=4.74e-04); Collagen Fibril Organization (GO:0030199) (p=9.59e-03); Protein Modification Process (GO:0036211) (p=1.80e-02)	None	Extracellular Matrix Organization R-HSA-1474244 (p=9.03e-03)
SUPER_4	71791901	T	C	-	CDS_Recoding	Non-repetitive unique sequence	T	STC1	STC1	STC1.1	Recoding (missense I->V)	ATT>GTT	I200V	0	63	1	200	Regulation Of Cell Migration (GO:0030334) (p=3.99e-06); Negative Regulation Of Cell Migration (GO:0030336) (p=2.13e-03); Negative Regulation Of Cell Motility (GO:2000146) (p=2.85e-03); Regulation Of Endothelial Cell Migration (GO:0010594) (p=9.46e-03)	None	None
SUPER_4	72700252	T	C	*	CDS_Recoding	Non-repetitive unique sequence	T	DOCK5	DOCK5	DOCK5.1	Recoding (missense L->R)	CTC>CGC	L631R	0	134	2	631	Positive Regulation Of Epithelial Cell Migration (GO:0010634) (p=5.39e-04); Positive Regulation Of Cell Migration (GO:0030335) (p=2.96e-03); Regulation Of Epithelial Cell Migration (GO:0010632) (p=1.07e-02); Positive Regulation Of Vascular Associated Smooth Muscle Cell Migration (GO:1904754) (p=1.81e-02)	None	Signal Transduction R-HSA-162582 (p=2.66e-04); Hemostasis R-HSA-109582 (p=3.73e-04); Factors Involved In Megakaryocyte Development And Platelet Production R-HSA-983231 (p=1.72e-03); RHO GTPase Cycle R-HSA-9012999 (p=2.11e-03); RAC1 GTPase Cycle R-HSA-9013149 (p=3.66e-03)
SUPER_4	73990218	T	C	-	CDS_Recoding	Non-repetitive unique sequence	T	ANGPTL4	ANGPTL4	ANGPTL4.2	Recoding (missense E->G)	GAG>GGG	E137G	0	32	1	137	Positive Regulation Of Vasculature Development (GO:1904018) (p=1.93e-02); Positive Regulation Of Angiogenesis (GO:0045766) (p=3.13e-02)	None	Transport Of Small Molecules R-HSA-382551 (p=3.08e-05); Metabolism Of Lipids R-HSA-556833 (p=1.06e-03); PPARA Activates Gene Expression R-HSA-1989781 (p=2.51e-02); Regulation Of Lipid Metabolism By PPARalpha R-HSA-400206 (p=2.91e-02); Plasma Lipoprotein Assembly, Remodeling, And Clearance R-HSA-174824 (p=4.51e-02)
SUPER_4	74195812	A	G	+	CDS_Synonymous	Non-repetitive unique sequence	A	TIMM44	TIMM44	TIMM44.1	Synonymous	GGA>GGG	G327G	0.095	21	2		None	None	None
SUPER_4	74239704	A	G	+	CDS_Recoding	Non-repetitive unique sequence	A	LOC04599	LOC04599	LOC04599.1	Recoding (missense T->A)	ACC>GCC	T524A	0	191	1	524	None	None	None
SUPER_4	74296207	A	G	+	CDS_Recoding	Non-repetitive unique sequence	A	CD209C	CD209C	CD209C.1	Recoding (missense Q->R)	CAG>CGG	Q193R	0	18	1	193	None	None	None
SUPER_4	74324679	T	C	*	CDS_Recoding	Soft-masked repetitive element (SINE/LINE/LTR)	t	ZFP2	ZFP2	ZFP2.1	Recoding (missense C->W)	TGT>TGG	C166W	0	88	1	166	None	None	Gene Expression (Transcription) R-HSA-74160 (p=1.46e-02)
SUPER_4	75215966	T	C	*	CDS_Recoding	Non-repetitive unique sequence	T	LOC04609	LOC04609	LOC04609.16	Recoding (missense L->R)	CTG>CGG	L5572R	0.1	10	1	5572	None	None	None
SUPER_4	75365737	T	C	-	CDS_Recoding	Non-repetitive unique sequence	T	SH3TC2	SH3TC2	SH3TC2.1	Recoding (missense R->G)	AGG>GGG	R949G	0.083	12	1	949	Regulation Of ERBB Signaling Pathway (GO:1901184) (p=2.23e-02)	None	None
SUPER_4	76385380	A	G	+	CDS_Synonymous	Soft-masked repetitive element (SINE/LINE/LTR)	a	TCOF1	TCOF1	TCOF1.1	Synonymous	GGA>GGG	G1352G	0	124	1		None	None	None
SUPER_4	76679803	T	C	-	CDS_Recoding	Non-repetitive unique sequence	T	ZNF300	ZNF300	ZNF300.6	Recoding (missense Q->R)	CAG>CGG	Q571R	0	85	1	571	None	None	Gene Expression (Transcription) R-HSA-74160 (p=1.46e-02)
SUPER_4	76930678	T	C	-	CDS_Recoding	Non-repetitive unique sequence	T	GM2A	GM2A	GM2A.2	Recoding (missense S->A)	TCA>GCA	S25A	0.009	165	2	25	Glycolipid Metabolic Process (GO:0006664) (p=6.64e-03); Sphingolipid Metabolic Process (GO:0006665) (p=3.51e-02)	None	Metabolism Of Lipids R-HSA-556833 (p=1.06e-03); Glycosphingolipid Metabolism R-HSA-1660662 (p=4.05e-02); Sphingolipid Metabolism R-HSA-428157 (p=4.72e-02)
SUPER_4	77075910	T	C	-	CDS_Recoding	Non-repetitive unique sequence	T	FAT2	FAT2	FAT2.1	Recoding (missense E->G)	GAG>GGG	E2801G	0	13	1	2801	Epithelial Cell Migration (GO:0010631) (p=4.74e-04)	None	None
SUPER_4	81001356	A	G	+	CDS_Recoding	Non-repetitive unique sequence	A	CYFIP2	CYFIP2	CYFIP2.1	Recoding (missense K->E)	AAG>GAG	K252E	0.273	11	3	252	Axonogenesis (GO:0007409) (p=2.18e-04); Axon Guidance (GO:0007411) (p=2.34e-04); Neuron Projection Guidance (GO:0097485) (p=1.20e-02)	None	Signaling By Receptor Tyrosine Kinases R-HSA-9006934 (p=9.14e-05); Signal Transduction R-HSA-162582 (p=2.66e-04); RHO GTPase Cycle R-HSA-9012999 (p=2.11e-03); Signaling By VEGF R-HSA-194138 (p=3.25e-03); RAC1 GTPase Cycle R-HSA-9013149 (p=3.66e-03)
SUPER_4	82829249	A	G	+	CDS_Synonymous	Soft-masked repetitive element (SINE/LINE/LTR)	a	TTC1	TTC1	TTC1.10	Synonymous	CGA>CGG	R50R	0.098	139	5		None	None	None
SUPER_4	8309053	A	G	*	CDS_Recoding	Non-repetitive unique sequence	A	RBM27	RBM27	RBM27.1	Recoding (missense L->R)	CTG>CGG	L934R	0.011	134	2	934	None	None	None
SUPER_4	83111724	A	G	*	CDS_Synonymous	Non-repetitive unique sequence	A	ZBED8	ZBED8	ZBED8.1	Synonymous	CCT>CCG	P275P	0.004	161	2		None	None	None
SUPER_4	841806	A	G	*	CDS_Recoding	Non-repetitive unique sequence	A	ARSJ	ARSJ	ARSJ.1	Recoding (missense L->R)	CTC>CGC	L121R	0.1	10	1	121	None	None	Metabolism Of Lipids R-HSA-556833 (p=1.06e-03); Post-translational Protein Modification R-HSA-597592 (p=1.17e-03); Glycosphingolipid Metabolism R-HSA-1660662 (p=4.05e-02); Sphingolipid Metabolism R-HSA-428157 (p=4.72e-02)
SUPER_4	84476	T	C	*	CDS_Recoding	Non-repetitive unique sequence	T	ALPK1	ALPK1	ALPK1.2	Recoding (missense L->R)	CTG>CGG	L1015R	0.056	60	1	1015	Positive Regulation Of Intracellular Signal Transduction (GO:1902533) (p=3.03e-02); Cilium Organization (GO:0044782) (p=4.48e-02)	None	None
SUPER_4	8720299	T	C	*	CDS_Recoding	Non-repetitive unique sequence	T	LOC03336	LOC03336_x1	LOC03336_mRNA29859	Recoding (missense M->R)	ATG>AGG	M153R	0.968	31	8	153	None	None	None
SUPER_4	8720340	A	G	+	CDS_Recoding	Non-repetitive unique sequence	A	LOC03336	LOC03336_x1	LOC03336_mRNA29859	Recoding (missense I->V)	ATC>GTC	I167V	0.969	99	9	167	None	None	None
SUPER_4	8720454	T	C	*	CDS_Recoding	Non-repetitive unique sequence	T	LOC03336	LOC03336_x1	LOC03336_mRNA29859	Recoding (missense L->V)	TTG>GTG	L205V	1	390	9	205	None	None	None
SUPER_4	88405014	A	G	*	CDS_Recoding	Non-repetitive unique sequence	A	SLIT3B	SLIT3B	SLIT3B.1	Recoding (missense S->A)	TCA>GCA	S486A	0.053	19	1	486	None	None	None
SUPER_4	89247796	A	G	+	CDS_Recoding	Non-repetitive unique sequence	A	INSYN2B	INSYN2B_x1	INSYN2B_mRNA38962	Recoding (missense L->R)	CTC>CGC	L115R	0	31	1	115	None	None	None
SUPER_4	90463281	A	G	*	CDS_Recoding	Non-repetitive unique sequence	A	FBXW11	FBXW11	FBXW11.1	Recoding (missense S->R)	AGT>AGG	S424R	0	65	1	424	Vesicle Transport Along Microtubule (GO:0047496) (p=2.10e-03); Retrograde Axonal Transport (GO:0008090) (p=7.42e-03); Protein Modification Process (GO:0036211) (p=1.80e-02); Establishment Of Spindle Orientation (GO:0051294) (p=3.04e-02)	Shigellosis (p=2.67e-02)	Post-translational Protein Modification R-HSA-597592 (p=1.17e-03); Cell Cycle R-HSA-1640170 (p=2.35e-03); Regulation Of PLK1 Activity At G2/M Transition R-HSA-2565942 (p=3.52e-03); G2/M Transition R-HSA-69275 (p=9.39e-03); Cell Cycle, Mitotic R-HSA-69278 (p=9.66e-03)
SUPER_4	90596958	T	C	-	CDS_Synonymous	Non-repetitive unique sequence	T	STK10	STK10	STK10.1	Synonymous	CGA>CGG	R268R	0	41	1		None	None	None
SUPER_4	91163081	T	C	*	CDS_Recoding	Non-repetitive unique sequence	T	CREBRF	CREBRF	CREBRF.1	Recoding (missense S->A)	TCG>GCG	S378A	0.095	295	9	378	None	None	CREB3 Factors Activate Genes R-HSA-8874211 (p=2.71e-02)
SUPER_4	91685082	A	G	+	CDS_Recoding	Soft-masked repetitive element (SINE/LINE/LTR)	a	NSG2B	NSG2B	NSG2B.1	Recoding (missense T->A)	ACA>GCA	T29A	0.074	36	3	29	None	None	None
SUPER_4	92501209	A	G	+	CDS_Recoding	Non-repetitive unique sequence	A	SIMC1	SIMC1	SIMC1.1	Recoding (missense E->G)	GAG>GGG	E71G	0	104	1	71	None	None	None
SUPER_4	92518556	T	C	-	CDS_Recoding	Non-repetitive unique sequence	T	SIMC1	SIMC1	SIMC1.1	Recoding (missense I->S)	ATC>AGC	I886S	0.1	44	1	886	None	None	None
SUPER_4	92666564	T	C	-	CDS_Recoding	Soft-masked repetitive element (SINE/LINE/LTR)	t	NPTX2	NPTX2	NPTX2.1	Recoding (missense S->G)	AGC>GGC	S217G	0	48	1	217	Chemical Synaptic Transmission (GO:0007268) (p=1.75e-03); Anterograde Trans-Synaptic Signaling (GO:0098916) (p=8.85e-03); Modulation Of Chemical Synaptic Transmission (GO:0050804) (p=2.19e-02)	None	None
SUPER_4	93974789	A	G	+	CDS_Synonymous	Non-repetitive unique sequence	A	PAPOLB	PAPOLB_x1	PAPOLB_mRNA38775	Synonymous	AAA>AAG	K360K	0.958	766	9		None	mRNA surveillance pathway (p=4.75e-02)	None
SUPER_4	93974870	T	C	*	CDS_Synonymous	Non-repetitive unique sequence	T	PAPOLB	PAPOLB_x1	PAPOLB_mRNA38775	Synonymous	CGT>CGG	R387R	0.971	936	9		None	mRNA surveillance pathway (p=4.75e-02)	None
SUPER_4	93974933	T	C	*	CDS_Recoding	Non-repetitive unique sequence	T	PAPOLB	PAPOLB_x1	PAPOLB_mRNA38775	Recoding (missense N->K)	AAT>AAG	N408K	0.951	788	9	408	None	mRNA surveillance pathway (p=4.75e-02)	None
SUPER_4	93974954	T	C	*	CDS_Recoding	Non-repetitive unique sequence	T	PAPOLB	PAPOLB_x1	PAPOLB_mRNA38775	Recoding (missense H->Q)	CAT>CAG	H415Q	0.95	672	9	415	None	mRNA surveillance pathway (p=4.75e-02)	None
SUPER_4	93974960	T	C	*	CDS_Recoding	Non-repetitive unique sequence	T	PAPOLB	PAPOLB_x1	PAPOLB_mRNA38775	Recoding (missense N->K)	AAT>AAG	N417K	0.943	604	9	417	None	mRNA surveillance pathway (p=4.75e-02)	None
SUPER_4	93974963	T	C	*	CDS_Synonymous	Non-repetitive unique sequence	T	PAPOLB	PAPOLB_x1	PAPOLB_mRNA38775	Synonymous	CCT>CCG	P418P	0.94	601	9		None	mRNA surveillance pathway (p=4.75e-02)	None
SUPER_4	93974975	A	G	+	CDS_Synonymous	Non-repetitive unique sequence	A	PAPOLB	PAPOLB_x1	PAPOLB_mRNA38775	Synonymous	CCA>CCG	P422P	0.915	447	9		None	mRNA surveillance pathway (p=4.75e-02)	None
SUPER_4	93974990	T	C	*	CDS_Recoding	Non-repetitive unique sequence	T	PAPOLB	PAPOLB_x1	PAPOLB_mRNA38775	Recoding (missense N->K)	AAT>AAG	N427K	0.926	352	9	427	None	mRNA surveillance pathway (p=4.75e-02)	None
SUPER_4	93975011	T	C	*	CDS_Synonymous	Non-repetitive unique sequence	T	PAPOLB	PAPOLB_x1	PAPOLB_mRNA38775	Synonymous	CGT>CGG	R434R	0.905	209	9		None	mRNA surveillance pathway (p=4.75e-02)	None
SUPER_4	93975014	A	G	+	CDS_Synonymous	Non-repetitive unique sequence	A	PAPOLB	PAPOLB_x1	PAPOLB_mRNA38775	Synonymous	ACA>ACG	T435T	0.897	195	9		None	mRNA surveillance pathway (p=4.75e-02)	None
SUPER_4	93975053	T	C	*	CDS_Recoding	Non-repetitive unique sequence	T	PAPOLB	PAPOLB_x1	PAPOLB_mRNA38775	Recoding (missense N->K)	AAT>AAG	N448K	0	47	8	448	None	mRNA surveillance pathway (p=4.75e-02)	None
SUPER_4	94002912	A	G	+	CDS_Recoding	Non-repetitive unique sequence	A	Hypcod02024	Hypcod02024	Hypcod02024.1	Recoding (missense L->R)	CTT>CGT	L132R	0.067	134	1	132	None	None	None
SUPER_4	95535671	A	G	*	CDS_Recoding	Non-repetitive unique sequence	A	ELFN1	ELFN1	ELFN1.1	Recoding (missense S->A)	TCC>GCC	S287A	0.1	16	3	287	Synapse Organization (GO:0050808) (p=3.83e-02)	None	None
SUPER_4	95627252	T	C	-	CDS_Recoding	Non-repetitive unique sequence	T	Hypcod02030	Hypcod02030	Hypcod02030.2	Recoding (missense T->A)	ACC>GCC	T233A	0.068	169	4	233	None	None	None
SUPER_4	95638541	T	C	*	CDS_Recoding	Soft-masked repetitive element (SINE/LINE/LTR)	t	INTS1	INTS1	INTS1.3	Recoding (missense S->A)	TCT>GCT	S319A	0.786	28	7	319	ncRNA Processing (GO:0034470) (p=2.82e-02); Regulation Of DNA-templated Transcription Elongation (GO:0032784) (p=3.60e-02)	None	Gene Expression (Transcription) R-HSA-74160 (p=1.46e-02)
SUPER_4	95638543	T	C	*	CDS_Synonymous	Non-repetitive unique sequence	T	INTS1	INTS1	INTS1.3	Synonymous	TCT>TCG	S319S	0.657	35	7		ncRNA Processing (GO:0034470) (p=2.82e-02); Regulation Of DNA-templated Transcription Elongation (GO:0032784) (p=3.60e-02)	None	Gene Expression (Transcription) R-HSA-74160 (p=1.46e-02)
SUPER_4	95681370	T	C	*	CDS_Synonymous	Non-repetitive unique sequence	T	MICALL2	MICALL2	MICALL2.3	Synonymous	GGT>GGG	G551G	0	222	1		None	None	None
SUPER_4	96022944	A	G	*	CDS_Synonymous	Non-repetitive unique sequence	A	SUN1	SUN1	SUN1.1	Synonymous	GCT>GCG	A159A	0.026	216	1		None	None	None
SUPER_4	96083058	T	C	-	CDS_Recoding	Non-repetitive unique sequence	T	DNAAF5	DNAAF5	DNAAF5.1	Recoding (missense K->E)	AAG>GAG	K60E	0.05	92	1	60	None	None	None
SUPER_5	17795	A	G	+	CDS_Recoding	Non-repetitive unique sequence	A	LOC04895	LOC04895_x1	LOC04895_mRNA43915	Recoding (missense Q->R)	CAG>CGG	Q8R	0.94	965	9	8	None	None	None
SUPER_5	17953	T	C	-	CDS_StopAltering	Non-repetitive unique sequence	T	LOC04895	LOC04895_x1	LOC04895_mRNA43915	Stop-gain/loss	TGA>GGA	*61G	0.975	916	9		None	None	None
SUPER_5	18080	A	G	+	CDS_Recoding	Non-repetitive unique sequence	A	LOC04895	LOC04895_x1	LOC04895_mRNA43915	Recoding (missense H->R)	CAC>CGC	H103R	0.943	691	9	103	None	None	None
SUPER_5	18164	A	G	+	CDS_Recoding	Non-repetitive unique sequence	A	LOC04895	LOC04895_x1	LOC04895_mRNA43915	Recoding (missense Q->R)	CAA>CGA	Q131R	0.902	507	9	131	None	None	None
SUPER_5	1920130	A	G	+	CDS_Synonymous	Soft-masked repetitive element (SINE/LINE/LTR)	a	CHST2	CHST2	CHST2.1	Synonymous	GCA>GCG	A143A	0.078	252	3		None	None	None
SUPER_5	20307304	T	C	-	CDS_Recoding	Non-repetitive unique sequence	T	ZNF654	ZNF654	ZNF654.1	Recoding (missense S->R)	AGT>AGG	S54R	0.09	63	3	54	None	None	None
SUPER_5	21409991	A	G	+	CDS_Recoding	Non-repetitive unique sequence	A	EPHA3	EPHA3	EPHA3.1	Recoding (missense Y->C)	TAC>TGC	Y938C	0.111	9	1	938	Transmembrane Receptor Protein Tyrosine Kinase Signaling Pathway (GO:0007169) (p=1.62e-06); Peptidyl-Tyrosine Phosphorylation (GO:0018108) (p=4.97e-05); Regulation Of Microtubule-Based Process (GO:0032886) (p=1.45e-04); Peptidyl-Tyrosine Modification (GO:0018212) (p=1.76e-04); Axonogenesis (GO:0007409) (p=2.18e-04)	Axon guidance (p=1.39e-07)	Nervous System Development R-HSA-9675108 (p=1.13e-04); Axon Guidance R-HSA-422475 (p=2.09e-04)
SUPER_5	24942802	A	G	+	CDS_Synonymous	Non-repetitive unique sequence	A	SENP7	SENP7	SENP7.1	Synonymous	AAA>AAG	K569K	0	55	1		None	None	None
SUPER_5	25523390	T	C	-	CDS_Recoding	Non-repetitive unique sequence	T	TMEM45A	TMEM45A	TMEM45A.7	Recoding (missense S->G)	AGT>GGT	S73G	0.843	209	5	73	None	None	None
SUPER_5	25681207	A	G	*	CDS_Recoding	Non-repetitive unique sequence	A	NIT2	NIT2	NIT2.1	Recoding (missense I->S)	ATT>AGT	I85S	0.083	12	1	85	None	None	None
SUPER_5	26908668	A	G	*	CDS_Recoding	Non-repetitive unique sequence	A	ST3GAL6	ST3GAL6	ST3GAL6.1	Recoding (missense F->C)	TTC>TGC	F110C	0.071	28	2	110	Glycolipid Metabolic Process (GO:0006664) (p=6.64e-03); Protein Modification Process (GO:0036211) (p=1.80e-02); Glycoprotein Biosynthetic Process (GO:0009101) (p=4.64e-02)	None	Signal Transduction R-HSA-162582 (p=2.66e-04); Post-translational Protein Modification R-HSA-597592 (p=1.17e-03); Signaling By NOTCH R-HSA-157118 (p=3.35e-02)
SUPER_5	34002666	T	C	*	CDS_Recoding	Non-repetitive unique sequence	T	NECTIN3	NECTIN3	NECTIN3.1	Recoding (missense I->S)	ATC>AGC	I257S	0	198	1	257	None	None	None
SUPER_5	34733552	T	C	-	CDS_Recoding	Non-repetitive unique sequence	T	C3orf52	C3orf52	C3orf52.1	Recoding (missense L->R)	CTG>CGG	L212R	0.046	121	2	212	None	None	None
SUPER_5	35105853	T	C	-	CDS_Recoding	Non-repetitive unique sequence	T	CCDC80	CCDC80	CCDC80.1	Recoding (missense Q->R)	CAG>CGG	Q243R	0	217	1	243	None	None	None
SUPER_5	35801353	T	C	-	CDS_Synonymous	Non-repetitive unique sequence	T	SIDT1	SIDT1	SIDT1.1	Synonymous	TCT>TCG	S799S	0	57	1		None	None	None
SUPER_5	36024523	T	C	*	CDS_Recoding	Non-repetitive unique sequence	T	GRAMD1C	GRAMD1C	GRAMD1C.1	Recoding (missense L->V)	TTG>GTG	L566V	0	98	1	566	Cellular Response To Cholesterol (GO:0071397) (p=7.06e-05); Cellular Response To Sterol (GO:0036315) (p=1.37e-04); Response To Cholesterol (GO:0070723) (p=3.37e-03); Sterol Transport (GO:0015918) (p=4.69e-03); Cellular Response To Alcohol (GO:0097306) (p=1.59e-02)	None	None
SUPER_5	36305271	A	G	*	CDS_Recoding	Non-repetitive unique sequence	A	ZBTB20	ZBTB20	ZBTB20.1	Recoding (missense V->G)	GTG>GGG	V608G	0.1	64	1	608	Positive Regulation Of Lipid Biosynthetic Process (GO:0046889) (p=1.84e-02); Regulation Of Glycolytic Process (GO:0006110) (p=2.13e-02)	None	None
SUPER_5	40581982	T	C	-	CDS_Recoding	Soft-masked repetitive element (SINE/LINE/LTR)	t	Hypcod02062	Hypcod02062	Hypcod02062.1	Recoding (missense Y->C)	TAT>TGT	Y29C	0	28	2	29	None	None	None
SUPER_5	40581995	T	C	-	CDS_Recoding	Soft-masked repetitive element (SINE/LINE/LTR)	t	Hypcod02062	Hypcod02062	Hypcod02062.1	Recoding (missense R->G)	CGT>GGT	R25G	0.125	24	2	25	None	None	None
SUPER_5	40582034	T	C	-	CDS_Recoding	Soft-masked repetitive element (SINE/LINE/LTR)	t	Hypcod02062	Hypcod02062	Hypcod02062.1	Recoding (missense R->G)	CGC>GGC	R12G	0	28	2	12	None	None	None
SUPER_5	40736310	T	C	-	CDS_Recoding	Non-repetitive unique sequence	T	GSK3B	GSK3B	GSK3B.1	Recoding (missense H->R)	CAT>CGT	H327R	0.312	27	1	327	Transmembrane Receptor Protein Tyrosine Kinase Signaling Pathway (GO:0007169) (p=1.62e-06); Regulation Of Microtubule-Based Process (GO:0032886) (p=1.45e-04); Regulation Of GTPase Activity (GO:0043087) (p=2.52e-04); Insulin Receptor Signaling Pathway (GO:0008286) (p=5.86e-04); Regulation Of Dendrite Morphogenesis (GO:0048814) (p=1.04e-03)	Axon guidance (p=1.39e-07); Thyroid hormone signaling pathway (p=1.93e-03); Growth hormone synthesis, secretion and action (p=7.81e-03); Prolactin signaling pathway (p=1.83e-02); Shigellosis (p=2.67e-02)	Semaphorin Interactions R-HSA-373755 (p=6.41e-06); CRMPs In Sema3A Signaling R-HSA-399956 (p=2.38e-05); Nervous System Development R-HSA-9675108 (p=1.13e-04); Axon Guidance R-HSA-422475 (p=2.09e-04); Signal Transduction R-HSA-162582 (p=2.66e-04)
SUPER_5	41221906	A	G	*	CDS_Recoding	Non-repetitive unique sequence	A	HGD	HGD	HGD.1	Recoding (missense V->G)	GTG>GGG	V174G	0	101	1	174	None	None	None
SUPER_5	41729175	T	C	-	CDS_Synonymous	Non-repetitive unique sequence	T	HCLS1	HCLS1	HCLS1.1	Synonymous	CTA>CTG	L365L	0.077	13	1		None	None	None
SUPER_5	41769900	A	G	*	CDS_Recoding	Non-repetitive unique sequence	A	GOLGB1	GOLGB1	GOLGB1.1	Recoding (missense D->E)	GAT>GAG	D2852E	0.021	173	2	2852	Endomembrane System Organization (GO:0010256) (p=1.98e-03); Protein Localization To Centrosome (GO:0071539) (p=1.32e-02); Organelle Organization (GO:0006996) (p=3.41e-02)	None	Transport To Golgi And Subsequent Modification R-HSA-948021 (p=1.10e-03); Post-translational Protein Modification R-HSA-597592 (p=1.17e-03); Membrane Trafficking R-HSA-199991 (p=1.77e-03); Vesicle-mediated Transport R-HSA-5653656 (p=2.60e-03); Diseases Of Signal Transduction By Growth Factor Receptors And Second Messengers R-HSA-5663202 (p=1.37e-02)
SUPER_5	42516904	T	C	-	CDS_Recoding	Soft-masked repetitive element (SINE/LINE/LTR)	t	HSPBAP1	HSPBAP1	HSPBAP1.7	Recoding (missense Q->R)	CAG>CGG	Q217R	0.13	541	7	217	None	None	None
SUPER_5	42516922	T	C	-	CDS_Recoding	Soft-masked repetitive element (SINE/LINE/LTR)	t	HSPBAP1	HSPBAP1	HSPBAP1.7	Recoding (missense Q->R)	CAG>CGG	Q211R	0.137	527	7	211	None	None	None
SUPER_5	42516934	T	C	-	CDS_Recoding	Soft-masked repetitive element (SINE/LINE/LTR)	t	HSPBAP1	HSPBAP1	HSPBAP1.7	Recoding (missense Q->R)	CAG>CGG	Q207R	0.163	481	8	207	None	None	None
SUPER_5	42516938	T	C	-	CDS_Recoding	Soft-masked repetitive element (SINE/LINE/LTR)	t	HSPBAP1	HSPBAP1	HSPBAP1.7	Recoding (missense N->D)	AAC>GAC	N206D	0.456	474	9	206	None	None	None
SUPER_5	42516959	T	C	-	CDS_Recoding	Soft-masked repetitive element (SINE/LINE/LTR)	t	HSPBAP1	HSPBAP1	HSPBAP1.7	Recoding (missense T->A)	ACA>GCA	T199A	0.313	448	9	199	None	None	None
SUPER_5	42516972	T	C	-	CDS_Synonymous	Soft-masked repetitive element (SINE/LINE/LTR)	t	HSPBAP1	HSPBAP1	HSPBAP1.7	Synonymous	CCA>CCG	P194P	0.132	406	9		None	None	None
SUPER_5	42516998	T	C	-	CDS_Recoding	Soft-masked repetitive element (SINE/LINE/LTR)	t	HSPBAP1	HSPBAP1	HSPBAP1.7	Recoding (missense N->D)	AAC>GAC	N186D	0.122	374	7	186	None	None	None
SUPER_5	42517007	T	C	-	CDS_Recoding	Soft-masked repetitive element (SINE/LINE/LTR)	t	HSPBAP1	HSPBAP1	HSPBAP1.7	Recoding (missense T->A)	ACA>GCA	T183A	0.058	333	6	183	None	None	None
SUPER_5	42517008	T	C	-	CDS_Synonymous	Soft-masked repetitive element (SINE/LINE/LTR)	t	HSPBAP1	HSPBAP1	HSPBAP1.7	Synonymous	GAA>GAG	E182E	0.079	332	8		None	None	None
SUPER_5	42517033	T	C	-	CDS_Recoding	Soft-masked repetitive element (SINE/LINE/LTR)	t	HSPBAP1	HSPBAP1	HSPBAP1.7	Recoding (missense K->R)	AAA>AGA	K174R	0.062	269	7	174	None	None	None
SUPER_5	42517050	T	C	-	CDS_Synonymous	Soft-masked repetitive element (SINE/LINE/LTR)	t	HSPBAP1	HSPBAP1	HSPBAP1.7	Synonymous	AGA>AGG	R168R	0.099	165	6		None	None	None
SUPER_5	42575041	T	C	*	CDS_Synonymous	Non-repetitive unique sequence	T	SLC49A4	SLC49A4	SLC49A4.1	Synonymous	TCT>TCG	S295S	0.1	10	1		None	None	None
SUPER_5	43462285	A	G	*	CDS_Recoding	Non-repetitive unique sequence	A	CCDC14	CCDC14	CCDC14.2	Recoding (missense S->A)	TCA>GCA	S323A	0	55	1	323	Protein Localization To Centrosome (GO:0071539) (p=1.32e-02); Protein Localization To Microtubule Organizing Center (GO:1905508) (p=3.71e-02)	None	None
SUPER_5	44854450	A	G	*	CDS_Recoding	Non-repetitive unique sequence	A	LMLN	LMLN	LMLN.1	Recoding (missense F->V)	TTC>GTC	F534V	0.077	13	1	534	None	None	None
SUPER_5	44916609	T	C	-	CDS_Recoding	Non-repetitive unique sequence	T	IQCG	IQCG_x1	IQCG_mRNA23227	Recoding (missense V->G)	GTA>GGA	V92G	0.429	14	3	92	Organelle Organization (GO:0006996) (p=3.41e-02); Cilium Organization (GO:0044782) (p=4.48e-02)	None	None
SUPER_5	44917615	T	C	-	CDS_Recoding	Non-repetitive unique sequence	T	IQCG	IQCG_x3	IQCG_mRNA23229	Recoding (missense F->V)	TTC>GTC	F229V	0.954	1752	9	229	Organelle Organization (GO:0006996) (p=3.41e-02); Cilium Organization (GO:0044782) (p=4.48e-02)	None	None
SUPER_5	44917616	T	C	-	CDS_Recoding	Non-repetitive unique sequence	T	IQCG2	IQCG2	IQCG2.1	Recoding (missense S->A)	TCA>GCA	S232A	0.956	1751	9	232	None	None	None
SUPER_5	44917798	A	G	+	CDS_Recoding	Non-repetitive unique sequence	A	IQCG	IQCG_x3	IQCG_mRNA23229	Recoding (missense I->V)	ATT>GTT	I290V	0.969	1968	9	290	Organelle Organization (GO:0006996) (p=3.41e-02); Cilium Organization (GO:0044782) (p=4.48e-02)	None	None
SUPER_5	44917843	T	C	-	CDS_Synonymous	Non-repetitive unique sequence	T	IQCG2	IQCG2	IQCG2.1	Synonymous	CTT>CTG	L307L	0.968	1874	9		None	None	None
SUPER_5	44917861	T	C	-	CDS_Recoding	Non-repetitive unique sequence	T	IQCG2	IQCG2	IQCG2.1	Recoding (missense N->K)	AAT>AAG	N313K	0.972	1829	9	313	None	None	None
SUPER_5	44917875	A	G	+	CDS_Recoding	Non-repetitive unique sequence	A	IQCG2	IQCG2	IQCG2.1	Recoding (missense N->S)	AAC>AGC	N318S	0.969	1821	9	318	None	None	None
SUPER_5	44917885	T	C	-	CDS_Synonymous	Non-repetitive unique sequence	T	IQCG2	IQCG2	IQCG2.1	Synonymous	GCT>GCG	A321A	0.972	1875	9		None	None	None
SUPER_5	44917919	T	C	-	CDS_Recoding	Non-repetitive unique sequence	T	IQCG2	IQCG2	IQCG2.1	Recoding (missense C->G)	TGT>GGT	C333G	0.968	1862	9	333	None	None	None
SUPER_5	44918026	T	C	-	CDS_Recoding	Non-repetitive unique sequence	T	IQCG	IQCG_x3	IQCG_mRNA23229	Recoding (missense W->G)	TGG>GGG	W366G	0.966	1829	9	366	Organelle Organization (GO:0006996) (p=3.41e-02); Cilium Organization (GO:0044782) (p=4.48e-02)	None	None
SUPER_5	44918044	A	G	+	CDS_Recoding	Non-repetitive unique sequence	A	IQCG	IQCG_x3	IQCG_mRNA23229	Recoding (missense I->V)	ATT>GTT	I372V	0.963	1806	9	372	Organelle Organization (GO:0006996) (p=3.41e-02); Cilium Organization (GO:0044782) (p=4.48e-02)	None	None
SUPER_5	44918075	A	G	+	CDS_Recoding	Non-repetitive unique sequence	A	IQCG2	IQCG2	IQCG2.1	Recoding (missense T->A)	ACT>GCT	T385A	0.955	1743	9	385	None	None	None
SUPER_5	44918155	T	C	-	CDS_StopAltering	Non-repetitive unique sequence	T	IQCG2	IQCG2	IQCG2.1	Stop-gain/loss	TAT>TAG	Y411*	0.957	1730	9		None	None	None
SUPER_5	44918176	A	G	+	CDS_Recoding	Non-repetitive unique sequence	A	IQCG	IQCG_x3	IQCG_mRNA23229	Recoding (missense N->D)	AAC>GAC	N416D	0.956	1783	9	416	Organelle Organization (GO:0006996) (p=3.41e-02); Cilium Organization (GO:0044782) (p=4.48e-02)	None	None
SUPER_5	44918195	A	G	+	CDS_Recoding	Non-repetitive unique sequence	A	IQCG2	IQCG2	IQCG2.1	Recoding (missense T->A)	ACA>GCA	T425A	0.946	1694	9	425	None	None	None
SUPER_5	44918198	A	G	+	CDS_Recoding	Non-repetitive unique sequence	A	IQCG2	IQCG2	IQCG2.1	Recoding (missense K->E)	AAA>GAA	K426E	0.951	1717	9	426	None	None	None
SUPER_5	44918251	T	C	-	CDS_Recoding	Soft-masked repetitive element (SINE/LINE/LTR)	t	IQCG2	IQCG2	IQCG2.1	Recoding (missense F->L)	TTT>TTG	F443L	0.938	1464	9	443	None	None	None
SUPER_5	44918293	T	C	-	CDS_Recoding	Non-repetitive unique sequence	T	IQCG2	IQCG2	IQCG2.1	Recoding (missense I->M)	ATT>ATG	I457M	0.924	1444	9	457	None	None	None
SUPER_5	45056357	A	G	*	CDS_Recoding	Non-repetitive unique sequence	A	FYTTD1	FYTTD1	FYTTD1.1	Recoding (missense L->R)	CTC>CGC	L27R	0.075	253	9	27	None	None	Gene Expression (Transcription) R-HSA-74160 (p=1.46e-02); Transport Of Mature mRNA Derived From An Intron-Containing Transcript R-HSA-159236 (p=2.73e-02); Transport Of Mature Transcript To Cytoplasm R-HSA-72202 (p=2.88e-02)
SUPER_5	45748050	T	C	*	CDS_Recoding	Non-repetitive unique sequence	T	NRROS	NRROS	NRROS.1	Recoding (missense V->G)	GTG>GGG	V338G	0.029	412	1	338	None	None	None
SUPER_5	46664600	T	C	*	CDS_Recoding	Non-repetitive unique sequence	T	ACAP2	ACAP2	ACAP2.1	Recoding (missense Y->D)	TAT>GAT	Y507D	0.04	157	1	507	None	None	None
SUPER_5	46672091	T	C	*	CDS_Recoding	Non-repetitive unique sequence	T	ACAP2	ACAP2	ACAP2.1	Recoding (missense M->R)	ATG>AGG	M775R	0	37	1	775	None	None	None
SUPER_5	46974257	A	G	+	CDS_Recoding	Non-repetitive unique sequence	A	LOC02494	LOC02494_x1	LOC02494_mRNA23329	Recoding (missense W->G)	TGG>GGG	W119G	1	24	7	119	None	None	None
SUPER_5	46974263	A	G	+	CDS_StopAltering	Non-repetitive unique sequence	A	LOC02494	LOC02494_x1	LOC02494_mRNA23329	Stop-gain/loss	TGA>GGA	*117G	1	20	6		None	None	None
SUPER_5	46974275	T	C	*	CDS_Recoding	Non-repetitive unique sequence	T	LOC02494	LOC02494_x1	LOC02494_mRNA23329	Recoding (missense I->V)	ATC>GTC	I113V	1	19	6	113	None	None	None
SUPER_5	47113200	T	C	*	CDS_Synonymous	Non-repetitive unique sequence	T	LSG1	LSG1	LSG1.1	Synonymous	CCT>CCG	P283P	0.026	306	2		None	None	None
SUPER_5	49952479	A	G	*	CDS_Recoding	Non-repetitive unique sequence	A	IL1RAP	IL1RAP	IL1RAP.1	Recoding (missense F->C)	TTC>TGC	F644C	0	52	1	644	Positive Regulation Of Cell Junction Assembly (GO:1901890) (p=6.21e-03); Regulation Of Synapse Assembly (GO:0051963) (p=1.22e-02)	Inflammatory mediator regulation of TRP channels (p=2.07e-03)	Signal Transduction R-HSA-162582 (p=2.66e-04); Receptor-type Tyrosine-Protein Phosphatases R-HSA-388844 (p=1.12e-03); Protein-protein Interactions At Synapses R-HSA-6794362 (p=1.54e-03); Neuronal System R-HSA-112316 (p=2.22e-03)
SUPER_5	50456350	A	G	+	CDS_Recoding	Non-repetitive unique sequence	A	P3H2	P3H2	P3H2.1	Recoding (missense Y->C)	TAC>TGC	Y349C	0.1	46	1	349	Negative Regulation Of Cellular Process (GO:0048523) (p=5.20e-03)	None	Extracellular Matrix Organization R-HSA-1474244 (p=9.03e-03)
SUPER_5	51287428	T	C	-	CDS_Synonymous	Non-repetitive unique sequence	T	LPP	LPP	LPP.1	Synonymous	CTA>CTG	L606L	0	38	1		None	None	None
SUPER_5	519243	A	G	*	CDS_Synonymous	Non-repetitive unique sequence	A	NUP210	NUP210	NUP210.1	Synonymous	GGT>GGG	G837G	0.2	10	1		None	None	None
SUPER_5	52272868	T	C	-	CDS_Recoding	Non-repetitive unique sequence	T	DPPA2	DPPA2_x1	DPPA2_mRNA36848	Recoding (missense K->R)	AAA>AGA	K139R	0	35	1	139	None	None	None
SUPER_5	52273080	A	G	+	CDS_Synonymous	Non-repetitive unique sequence	A	DPPA2	DPPA2_x1	DPPA2_mRNA36848	Synonymous	CTT>CTG	L68L	0	20	1		None	None	None
SUPER_5	52599784	A	G	+	CDS_Recoding	Non-repetitive unique sequence	A	Hypcod02076	Hypcod02076	Hypcod02076.1	Recoding (missense L->R)	CTG>CGG	L249R	0	28	1	249	None	None	None
SUPER_5	52669168	A	G	*	CDS_Recoding	Non-repetitive unique sequence	A	ST6GAL1	ST6GAL1	ST6GAL1.1	Recoding (missense L->R)	CTG>CGG	L197R	0.053	256	6	197	None	None	Transport To Golgi And Subsequent Modification R-HSA-948021 (p=1.10e-03); Post-translational Protein Modification R-HSA-597592 (p=1.17e-03); N-glycan Antennae Elongation In medial/trans-Golgi R-HSA-975576 (p=1.30e-03); Disease R-HSA-1643685 (p=1.88e-02); Late SARS-CoV-2 Infection Events R-HSA-9772573 (p=2.86e-02)
SUPER_5	52850928	T	C	-	CDS_Recoding	Non-repetitive unique sequence	T	KNG1	KNG1	KNG1.1	Recoding (missense K->R)	AAG>AGG	K384R	0.052	514	2	384	Negative Regulation Of Cell Adhesion (GO:0007162) (p=2.46e-06); Regulation Of Cell Adhesion (GO:0030155) (p=6.76e-06); Negative Regulation Of Cellular Process (GO:0048523) (p=5.20e-03); Vasodilation (GO:0042311) (p=3.71e-02); Regulation Of Blood Coagulation (GO:0030193) (p=3.76e-02)	Inflammatory mediator regulation of TRP channels (p=2.07e-03); Sphingolipid signaling pathway (p=1.61e-02)	Signal Transduction R-HSA-162582 (p=2.66e-04); Hemostasis R-HSA-109582 (p=3.73e-04); Post-translational Protein Modification R-HSA-597592 (p=1.17e-03); Post-translational Protein Phosphorylation R-HSA-8957275 (p=4.96e-03); Regulation Of IGF Transport And Uptake By IGFBPs R-HSA-381426 (p=1.10e-02)
SUPER_5	53755000	A	G	+	CDS_StopAltering	Non-repetitive unique sequence	A	MAP3K13	MAP3K13	MAP3K13.1	Stop-gain/loss	TTA>TGA	L737*	0.036	174	1		None	None	None
SUPER_5	53785831	A	G	*	CDS_Synonymous	Non-repetitive unique sequence	A	MAP3K13	MAP3K13	MAP3K13.1	Synonymous	ACT>ACG	T113T	0.03	116	1		None	None	None
SUPER_5	54599690	A	G	+	CDS_Recoding	Non-repetitive unique sequence	A	POLR2H	POLR2H	POLR2H.8	Recoding (missense V->G)	GTC>GGC	V106G	0.03	240	3	106	None	None	Signaling By Receptor Tyrosine Kinases R-HSA-9006934 (p=9.14e-05); Signal Transduction R-HSA-162582 (p=2.66e-04); Cell Cycle R-HSA-1640170 (p=2.35e-03); Diseases Of Signal Transduction By Growth Factor Receptors And Second Messengers R-HSA-5663202 (p=1.37e-02); Gene Expression (Transcription) R-HSA-74160 (p=1.46e-02)
SUPER_5	54629989	A	G	+	CDS_Recoding	Non-repetitive unique sequence	A	EIF4G1	EIF4G1	EIF4G1.7	Recoding (missense L->R)	CTC>CGC	L1344R	0	91	2	1344	Regulation Of Cellular Response To Stress (GO:0080135) (p=5.49e-03); Regulation Of Synapse Assembly (GO:0051963) (p=1.22e-02); Regulation Of Presynapse Assembly (GO:1905606) (p=4.61e-02); Regulation Of Presynapse Organization (GO:0099174) (p=4.61e-02)	None	Nervous System Development R-HSA-9675108 (p=1.13e-04); Axon Guidance R-HSA-422475 (p=2.09e-04); Signal Transduction R-HSA-162582 (p=2.66e-04); ISG15 Antiviral Mechanism R-HSA-1169408 (p=5.33e-03); Antiviral Mechanism By IFN-stimulated Genes R-HSA-1169410 (p=5.48e-03)
SUPER_5	54710113	A	G	+	CDS_Recoding	Non-repetitive unique sequence	A	VWA5B2	VWA5B2	VWA5B2.15	Recoding (missense S->A)	TCT>GCT	S155A	0.043	38	2	155	None	None	None
SUPER_5	54786011	T	C	*	CDS_Recoding	Non-repetitive unique sequence	T	LOC00242	LOC00242_x1	LOC00242_mRNA1210	Recoding (missense S->A)	TCC>GCC	S35A	0.859	96	9	35	None	None	None
SUPER_5	54786014	A	G	+	CDS_Recoding	Non-repetitive unique sequence	A	LOC00242	LOC00242_x1	LOC00242_mRNA1210	Recoding (missense S->G)	AGT>GGT	S36G	0.887	115	9	36	None	None	None
SUPER_5	54786019	A	G	+	CDS_Synonymous	Non-repetitive unique sequence	A	LOC00242	LOC00242_x1	LOC00242_mRNA1210	Synonymous	AGA>AGG	R37R	0.91	121	9		None	None	None
SUPER_5	54786124	T	C	*	CDS_StopAltering	Non-repetitive unique sequence	T	LOC00242	LOC00242_x1	LOC00242_mRNA1210	Stop-gain/loss	TAT>TAG	Y72*	0.96	387	9		None	None	None
SUPER_5	54786189	A	G	+	CDS_Recoding	Non-repetitive unique sequence	A	LOC00242	LOC00242_x1	LOC00242_mRNA1210	Recoding (missense N->S)	AAT>AGT	N94S	0.965	543	9	94	None	None	None
SUPER_5	54786214	A	G	+	CDS_Synonymous	Non-repetitive unique sequence	A	LOC00242	LOC00242_x1	LOC00242_mRNA1210	Synonymous	CCA>CCG	P102P	0.961	570	9		None	None	None
SUPER_5	54786336	T	C	*	CDS_Recoding	Non-repetitive unique sequence	T	LOC00242	LOC00242_x1	LOC00242_mRNA1210	Recoding (missense L->R)	CTA>CGA	L143R	0.964	677	9	143	None	None	None
SUPER_5	54786412	A	G	+	CDS_Synonymous	Non-repetitive unique sequence	A	LOC00242	LOC00242_x1	LOC00242_mRNA1210	Synonymous	GAA>GAG	E168E	0.969	676	9		None	None	None
SUPER_5	54786427	T	C	*	CDS_Synonymous	Non-repetitive unique sequence	T	LOC00242	LOC00242_x1	LOC00242_mRNA1210	Synonymous	CTT>CTG	L173L	0.971	712	9		None	None	None
SUPER_5	54786436	T	C	*	CDS_Recoding	Non-repetitive unique sequence	T	LOC00242	LOC00242_x1	LOC00242_mRNA1210	Recoding (missense D->E)	GAT>GAG	D176E	0.974	703	9	176	None	None	None
SUPER_5	54786574	A	G	+	CDS_Synonymous	Non-repetitive unique sequence	A	LOC00242	LOC00242_x1	LOC00242_mRNA1210	Synonymous	AAA>AAG	K222K	0.961	731	9		None	None	None
SUPER_5	54786695	A	G	+	CDS_Recoding	Non-repetitive unique sequence	A	LOC00242	LOC00242_x1	LOC00242_mRNA1210	Recoding (missense K->E)	AAG>GAG	K263E	0.952	807	9	263	None	None	None
SUPER_5	54786709	T	C	*	CDS_Recoding	Non-repetitive unique sequence	T	LOC00242	LOC00242_x1	LOC00242_mRNA1210	Recoding (missense I->M)	ATT>ATG	I267M	0.958	811	9	267	None	None	None
SUPER_5	54786751	A	G	+	CDS_Synonymous	Non-repetitive unique sequence	A	LOC00242	LOC00242_x1	LOC00242_mRNA1210	Synonymous	CCA>CCG	P281P	0.959	773	9		None	None	None
SUPER_5	54786945	T	C	*	CDS_Recoding	Non-repetitive unique sequence	T	LOC00242	LOC00242_x1	LOC00242_mRNA1210	Recoding (missense V->G)	GTG>GGG	V346G	0.971	508	9	346	None	None	None
SUPER_5	54787006	A	G	+	CDS_Synonymous	Non-repetitive unique sequence	A	LOC00242	LOC00242_x1	LOC00242_mRNA1210	Synonymous	CTA>CTG	L366L	0.951	392	9		None	None	None
SUPER_5	54943301	T	C	-	CDS_Synonymous	Non-repetitive unique sequence	T	ABCC5	ABCC5	ABCC5.3	Synonymous	CTT>CTG	L83L	0.118	17	2		None	None	None
SUPER_5	55606553	A	G	*	CDS_Recoding	Non-repetitive unique sequence	A	ATP11B	ATP11B	ATP11B.1	Recoding (missense V->G)	GTG>GGG	V282G	0.125	16	1	282	Monoatomic Ion Transport (GO:0006811) (p=2.36e-03)	None	Transport Of Small Molecules R-HSA-382551 (p=3.08e-05); Ion Channel Transport R-HSA-983712 (p=1.40e-03); Ion Transport By P-type ATPases R-HSA-936837 (p=4.01e-02)
SUPER_5	56917550	A	G	*	CDS_Synonymous	Non-repetitive unique sequence	A	FXR1	FXR1	FXR1.8	Synonymous	CCT>CCG	P327P	0.034	29	1		None	None	None
SUPER_5	57885555	A	G	*	CDS_Recoding	Non-repetitive unique sequence	A	MFN1	MFN1	MFN1.1	Recoding (missense V->G)	GTG>GGG	V405G	0.045	70	1	405	None	None	Signal Transduction R-HSA-162582 (p=2.66e-04); Hemostasis R-HSA-109582 (p=3.73e-04); Factors Involved In Megakaryocyte Development And Platelet Production R-HSA-983231 (p=1.72e-03); Signaling By Rho GTPases, Miro GTPases And RHOBTB3 R-HSA-9716542 (p=9.10e-03)
SUPER_5	57887437	T	C	-	CDS_Synonymous	Non-repetitive unique sequence	T	MFN1	MFN1	MFN1.1	Synonymous	GCA>GCG	A332A	0.085	152	4		None	None	Signal Transduction R-HSA-162582 (p=2.66e-04); Hemostasis R-HSA-109582 (p=3.73e-04); Factors Involved In Megakaryocyte Development And Platelet Production R-HSA-983231 (p=1.72e-03); Signaling By Rho GTPases, Miro GTPases And RHOBTB3 R-HSA-9716542 (p=9.10e-03)
SUPER_5	57887444	T	C	-	CDS_Recoding	Non-repetitive unique sequence	T	MFN1	MFN1	MFN1.1	Recoding (missense Q->R)	CAG>CGG	Q330R	0.038	154	2	330	None	None	Signal Transduction R-HSA-162582 (p=2.66e-04); Hemostasis R-HSA-109582 (p=3.73e-04); Factors Involved In Megakaryocyte Development And Platelet Production R-HSA-983231 (p=1.72e-03); Signaling By Rho GTPases, Miro GTPases And RHOBTB3 R-HSA-9716542 (p=9.10e-03)
SUPER_5	57887451	T	C	-	CDS_Recoding	Non-repetitive unique sequence	T	MFN1	MFN1	MFN1.1	Recoding (missense I->V)	ATC>GTC	I328V	0.108	152	4	328	None	None	Signal Transduction R-HSA-162582 (p=2.66e-04); Hemostasis R-HSA-109582 (p=3.73e-04); Factors Involved In Megakaryocyte Development And Platelet Production R-HSA-983231 (p=1.72e-03); Signaling By Rho GTPases, Miro GTPases And RHOBTB3 R-HSA-9716542 (p=9.10e-03)
SUPER_5	58003125	A	G	*	CDS_Recoding	Soft-masked repetitive element (SINE/LINE/LTR)	a	PIK3CA	PIK3CA	PIK3CA.1	Recoding (missense I->M)	ATT>ATG	I348M	0	47	1	348	Transmembrane Receptor Protein Tyrosine Kinase Signaling Pathway (GO:0007169) (p=1.62e-06); Epithelial Cell Migration (GO:0010631) (p=4.74e-04); Insulin Receptor Signaling Pathway (GO:0008286) (p=5.86e-04); Vascular Endothelial Growth Factor Signaling Pathway (GO:0038084) (p=7.41e-04); Phosphatidylinositol Biosynthetic Process (GO:0006661) (p=4.99e-03)	Axon guidance (p=1.39e-07); Inositol phosphate metabolism (p=1.50e-03); Thyroid hormone signaling pathway (p=1.93e-03); Proteoglycans in cancer (p=2.04e-03); Inflammatory mediator regulation of TRP channels (p=2.07e-03)	Signaling By Receptor Tyrosine Kinases R-HSA-9006934 (p=9.14e-05); Nervous System Development R-HSA-9675108 (p=1.13e-04); Axon Guidance R-HSA-422475 (p=2.09e-04); Signal Transduction R-HSA-162582 (p=2.66e-04); Hemostasis R-HSA-109582 (p=3.73e-04)
SUPER_5	58004881	A	G	*	CDS_Recoding	Soft-masked repetitive element (SINE/LINE/LTR)	a	PIK3CA	PIK3CA	PIK3CA.1	Recoding (missense L->R)	CTG>CGG	L267R	0	42	1	267	Transmembrane Receptor Protein Tyrosine Kinase Signaling Pathway (GO:0007169) (p=1.62e-06); Epithelial Cell Migration (GO:0010631) (p=4.74e-04); Insulin Receptor Signaling Pathway (GO:0008286) (p=5.86e-04); Vascular Endothelial Growth Factor Signaling Pathway (GO:0038084) (p=7.41e-04); Phosphatidylinositol Biosynthetic Process (GO:0006661) (p=4.99e-03)	Axon guidance (p=1.39e-07); Inositol phosphate metabolism (p=1.50e-03); Thyroid hormone signaling pathway (p=1.93e-03); Proteoglycans in cancer (p=2.04e-03); Inflammatory mediator regulation of TRP channels (p=2.07e-03)	Signaling By Receptor Tyrosine Kinases R-HSA-9006934 (p=9.14e-05); Nervous System Development R-HSA-9675108 (p=1.13e-04); Axon Guidance R-HSA-422475 (p=2.09e-04); Signal Transduction R-HSA-162582 (p=2.66e-04); Hemostasis R-HSA-109582 (p=3.73e-04)
SUPER_5	58079967	T	C	*	CDS_Synonymous	Non-repetitive unique sequence	T	ZMAT3	ZMAT3	ZMAT3.2	Synonymous	CCT>CCG	P109P	0	19	1		None	None	None
SUPER_5	59399463	A	G	+	CDS_Recoding	Non-repetitive unique sequence	A	TBL1XR1	TBL1XR1	TBL1XR1.11	Recoding (missense S->G)	AGT>GGT	S98G	0.27	37	1	98	Positive Regulation Of Canonical Wnt Signaling Pathway (GO:0090263) (p=3.42e-02)	None	Signal Transduction R-HSA-162582 (p=2.66e-04); Metabolism Of Lipids R-HSA-556833 (p=1.06e-03); Constitutive Signaling By NOTCH1 HD+PEST Domain Mutants R-HSA-2894862 (p=1.32e-03); NR1H3 And NR1H2 Regulate Gene Expression Linked To Cholesterol Transport And Efflux R-HSA-9029569 (p=3.26e-03); Chromatin Modifying Enzymes R-HSA-3247509 (p=5.99e-03)
SUPER_5	63419107	A	G	+	CDS_Recoding	Non-repetitive unique sequence	A	TNIK	TNIK	TNIK.5	Recoding (missense Q->R)	CAG>CGG	Q444R	0.125	8	1	444	Neuron Projection Morphogenesis (GO:0048812) (p=9.02e-06); Regulation Of Dendrite Morphogenesis (GO:0048814) (p=1.04e-03); Neuron Projection Development (GO:0031175) (p=1.43e-03); Protein Autophosphorylation (GO:0046777) (p=1.95e-03); Plasma Membrane Bounded Cell Projection Morphogenesis (GO:0120039) (p=3.55e-03)	None	None
SUPER_5	63452306	A	G	+	CDS_Recoding	Non-repetitive unique sequence	A	TNIK	TNIK	TNIK.5	Recoding (missense E->G)	GAG>GGG	E847G	0	52	1	847	Neuron Projection Morphogenesis (GO:0048812) (p=9.02e-06); Regulation Of Dendrite Morphogenesis (GO:0048814) (p=1.04e-03); Neuron Projection Development (GO:0031175) (p=1.43e-03); Protein Autophosphorylation (GO:0046777) (p=1.95e-03); Plasma Membrane Bounded Cell Projection Morphogenesis (GO:0120039) (p=3.55e-03)	None	None
SUPER_5	662003	T	C	*	CDS_Recoding	Non-repetitive unique sequence	T	LOC02352	LOC02352	LOC02352.1	Recoding (missense D->E)	GAT>GAG	D181E	0.019	101	2	181	None	None	None
SUPER_5	69841343	A	G	+	CDS_Recoding	Non-repetitive unique sequence	A	IL12A	IL12A	IL12A.1	Recoding (missense F->C)	TTC>TGC	F111C	0.1	10	1	111	Regulation Of Cell Adhesion (GO:0030155) (p=6.76e-06); Negative Regulation Of Blood Vessel Endothelial Cell Proliferation Involved In Sprouting Angiogenesis (GO:1903588) (p=1.11e-02); Regulation Of Natural Killer Cell Activation (GO:0032814) (p=4.61e-02)	None	None
SUPER_5	71541200	A	G	+	CDS_Recoding	Non-repetitive unique sequence	A	PTX3	PTX3	PTX3.1	Recoding (missense N->K)	AAT>AAG	N127K	0	62	1	127	None	None	None
SUPER_5	71717955	A	G	+	CDS_Recoding	Non-repetitive unique sequence	A	CCNL1	CCNL1	CCNL1.2	Recoding (missense H->R)	CAC>CGC	H154R	0	123	1	154	None	None	None
SUPER_5	72865738	T	C	*	CDS_Recoding	Non-repetitive unique sequence	T	C3orf33	C3orf33	C3orf33.1	Recoding (missense S->A)	TCA>GCA	S215A	0.094	32	1	215	None	None	None
SUPER_5	73308962	A	G	*	CDS_Recoding	Non-repetitive unique sequence	A	Hypcod02092	Hypcod02092	Hypcod02092.1	Recoding (missense R->G)	AGA>GGA	R37G	0	132	1	37	None	None	None
SUPER_5	7606453	T	C	-	CDS_Recoding	Non-repetitive unique sequence	T	ANKUB1	ANKUB1_x1	ANKUB1_mRNA22676	Recoding (missense T->A)	ACT>GCT	T84A	0.091	11	1	84	None	None	None
SUPER_5	79563309	T	C	*	CDS_Synonymous	Non-repetitive unique sequence	T	SLC25A5L	SLC25A5L_x1	SLC25A5L_mRNA36248	Synonymous	TCT>TCG	S5S	0.995	658	9		None	None	None
SUPER_5	79563319	A	G	*	CDS_Recoding	Non-repetitive unique sequence	A	SLC25A5L	SLC25A5L_x1	SLC25A5L_mRNA36248	Recoding (missense T->A)	ACC>GCC	T9A	0.996	721	9	9	None	None	None
SUPER_5	79563358	T	C	*	CDS_Recoding	Non-repetitive unique sequence	T	SLC25A5L	SLC25A5L_x1	SLC25A5L_mRNA36248	Recoding (missense S->A)	TCA>GCA	S22A	0.998	944	9	22	None	None	None
SUPER_5	79563374	A	G	*	CDS_Recoding	Non-repetitive unique sequence	A	SLC25A5L	SLC25A5L_x1	SLC25A5L_mRNA36248	Recoding (missense H->R)	CAC>CGC	H27R	0.998	1036	9	27	None	None	None
SUPER_5	79563866	A	G	*	CDS_Synonymous	Non-repetitive unique sequence	A	SLC25A5L	SLC25A5L_x1	SLC25A5L_mRNA36248	Synonymous	TCA>TCG	S108S	1	181	8		None	None	None
SUPER_5	79563919	A	G	*	CDS_Recoding	Non-repetitive unique sequence	A	SLC25A5L	SLC25A5L_x1	SLC25A5L_mRNA36248	Recoding (missense N->S)	AAC>AGC	N126S	1	20	4	126	None	None	None
SUPER_5	79563930	A	G	*	CDS_Recoding	Non-repetitive unique sequence	A	SLC25A5L	SLC25A5L_x1	SLC25A5L_mRNA36248	Recoding (missense T->A)	ACA>GCA	T130A	1	21	4	130	None	None	None
SUPER_5	79563939	A	G	*	CDS_Recoding	Non-repetitive unique sequence	A	SLC25A5L	SLC25A5L_x1	SLC25A5L_mRNA36248	Recoding (missense I->V)	ATC>GTC	I133V	1	23	4	133	None	None	None
SUPER_5	79563984	T	C	*	CDS_Recoding	Non-repetitive unique sequence	T	SLC25A5L	SLC25A5L_x1	SLC25A5L_mRNA36248	Recoding (missense C->G)	TGT>GGT	C148G	1	776	9	148	None	None	None
SUPER_5	79563988	A	G	*	CDS_Recoding	Non-repetitive unique sequence	A	SLC25A5L	SLC25A5L_x1	SLC25A5L_mRNA36248	Recoding (missense H->R)	CAC>CGC	H149R	0.999	782	9	149	None	None	None
SUPER_5	79563990	T	C	*	CDS_Recoding	Non-repetitive unique sequence	T	SLC25A5L	SLC25A5L_x1	SLC25A5L_mRNA36248	Recoding (missense C->G)	TGC>GGC	C150G	1	775	9	150	None	None	None
SUPER_5	79564010	T	C	*	CDS_Synonymous	Non-repetitive unique sequence	T	SLC25A5L	SLC25A5L_x1	SLC25A5L_mRNA36248	Synonymous	GGT>GGG	G156G	1	979	9		None	None	None
SUPER_5	79564172	T	C	*	CDS_Recoding	Soft-masked repetitive element (SINE/LINE/LTR)	t	SLC25A5L	SLC25A5L_x1	SLC25A5L_mRNA36248	Recoding (missense H->Q)	CAT>CAG	H210Q	0.998	720	9	210	None	None	None
SUPER_5	79589902	A	G	*	CDS_Synonymous	Non-repetitive unique sequence	A	MRPL39	MRPL39	MRPL39.2	Synonymous	TCT>TCG	S334S	0	70	1		None	None	None
SUPER_5	81805271	A	G	*	CDS_Recoding	Non-repetitive unique sequence	A	COL6A1	COL6A1	COL6A1.1	Recoding (missense Y->D)	TAT>GAT	Y817D	0.05	20	1	817	None	Focal adhesion (p=3.01e-02); Human papillomavirus infection (p=3.72e-02)	Signaling By Receptor Tyrosine Kinases R-HSA-9006934 (p=9.14e-05); Nervous System Development R-HSA-9675108 (p=1.13e-04); Axon Guidance R-HSA-422475 (p=2.09e-04); Signal Transduction R-HSA-162582 (p=2.66e-04); Extracellular Matrix Organization R-HSA-1474244 (p=9.03e-03)
SUPER_5	82173376	T	C	-	CDS_Recoding	Non-repetitive unique sequence	T	COL18A1	COL18A1	COL18A1.16	Recoding (missense N->D)	AAT>GAT	N265D	0.067	15	1	265	Negative Regulation Of Cellular Process (GO:0048523) (p=5.20e-03); Collagen Fibril Organization (GO:0030199) (p=9.59e-03)	None	Extracellular Matrix Organization R-HSA-1474244 (p=9.03e-03); Laminin Interactions R-HSA-3000157 (p=9.99e-03)
SUPER_5	82437446	T	C	-	CDS_Synonymous	Soft-masked repetitive element (SINE/LINE/LTR)	t	Hypcod02101	Hypcod02101	Hypcod02101.1	Synonymous	GGA>GGG	G10G	0.407	27	3		None	None	None
SUPER_5	82437456	T	C	-	CDS_Recoding	Soft-masked repetitive element (SINE/LINE/LTR)	t	Hypcod02101	Hypcod02101	Hypcod02101.1	Recoding (missense S->C)	TCT>TGT	S7C	0.222	27	1	7	None	None	None
SUPER_5	82521658	A	G	+	CDS_Synonymous	Non-repetitive unique sequence	A	CBR3	CBR3	CBR3.1	Synonymous	CTA>CTG	L67L	0.504	930	9		Cognition (GO:0050890) (p=6.83e-03)	None	None
SUPER_5	82521667	A	G	+	CDS_Synonymous	Non-repetitive unique sequence	A	CBR3	CBR3	CBR3.1	Synonymous	GGA>GGG	G70G	0.579	892	9		Cognition (GO:0050890) (p=6.83e-03)	None	None
SUPER_5	82521783	A	G	+	CDS_Recoding	Non-repetitive unique sequence	A	CBR3	CBR3	CBR3.1	Recoding (missense Q->R)	CAG>CGG	Q109R	0.675	996	9	109	Cognition (GO:0050890) (p=6.83e-03)	None	None
SUPER_5	82521834	A	G	+	CDS_Recoding	Non-repetitive unique sequence	A	CBR3	CBR3	CBR3.1	Recoding (missense Q->R)	CAG>CGG	Q126R	0.615	712	9	126	Cognition (GO:0050890) (p=6.83e-03)	None	None
SUPER_5	82521866	A	G	+	CDS_Recoding	Non-repetitive unique sequence	A	CBR3	CBR3	CBR3.1	Recoding (missense K->E)	AAG>GAG	K137E	0.629	522	9	137	Cognition (GO:0050890) (p=6.83e-03)	None	None
SUPER_5	82521884	A	G	+	CDS_Recoding	Non-repetitive unique sequence	A	CBR3	CBR3	CBR3.1	Recoding (missense N->D)	AAC>GAC	N143D	0.604	413	9	143	Cognition (GO:0050890) (p=6.83e-03)	None	None
SUPER_5	82534306	T	C	*	CDS_Synonymous	Soft-masked repetitive element (SINE/LINE/LTR)	t	DOP1B	DOP1B	DOP1B.3	Synonymous	GCT>GCG	A4A	0.182	11	1		Endomembrane System Organization (GO:0010256) (p=1.98e-03); Cognition (GO:0050890) (p=6.83e-03); post-Golgi Vesicle-Mediated Transport (GO:0006892) (p=2.29e-02); Organelle Organization (GO:0006996) (p=3.41e-02); Endoplasmic Reticulum Organization (GO:0007029) (p=4.45e-02)	None	None
SUPER_5	82605747	T	C	-	CDS_Recoding	Soft-masked repetitive element (SINE/LINE/LTR)	t	DOP1B	DOP1B	DOP1B.1	Recoding (missense L->R)	CTT>CGT	L2090R	0.083	12	1	2090	Endomembrane System Organization (GO:0010256) (p=1.98e-03); Cognition (GO:0050890) (p=6.83e-03); post-Golgi Vesicle-Mediated Transport (GO:0006892) (p=2.29e-02); Organelle Organization (GO:0006996) (p=3.41e-02); Endoplasmic Reticulum Organization (GO:0007029) (p=4.45e-02)	None	None
SUPER_5	8308570	A	G	+	CDS_Synonymous	Non-repetitive unique sequence	A	EIF2A	EIF2A	EIF2A.1	Synonymous	GGA>GGG	G557G	0	78	1		None	None	None
SUPER_5	83106727	T	C	*	CDS_Recoding	Non-repetitive unique sequence	T	TTC3	TTC3	TTC3.1	Recoding (missense F->C)	TTC>TGC	F281C	0	11	1	281	None	None	None
SUPER_5	83232757	T	C	-	CDS_Synonymous	Non-repetitive unique sequence	T	Hypcod02107	Hypcod02107	Hypcod02107.1	Synonymous	AAG>AAG	K29K	0	23	1		None	None	None
SUPER_5	84313974	A	G	*	CDS_Recoding	Non-repetitive unique sequence	A	BRWD1	BRWD1	BRWD1.4	Recoding (missense S->A)	TCC>GCC	S1539A	0	66	1	1539	Organelle Organization (GO:0006996) (p=3.41e-02)	None	Chromatin Modifying Enzymes R-HSA-3247509 (p=5.99e-03)
SUPER_5	84727477	T	C	-	CDS_Recoding	Soft-masked repetitive element (SINE/LINE/LTR)	t	Hypcod02111	Hypcod02111	Hypcod02111.1	Recoding (missense Y->C)	TAC>TGC	Y1337C	0	77	1	1337	None	None	None
SUPER_5	85321934	A	G	+	CDS_Recoding	Non-repetitive unique sequence	A	MX1	MX1	MX1.1	Recoding (missense N->D)	AAC>GAC	N641D	0.04	101	1	641	Response To Cytokine (GO:0034097) (p=4.69e-02)	Human papillomavirus infection (p=3.72e-02)	ISG15 Antiviral Mechanism R-HSA-1169408 (p=5.33e-03); Antiviral Mechanism By IFN-stimulated Genes R-HSA-1169410 (p=5.48e-03)
SUPER_5	85674645	T	C	-	CDS_Recoding	Non-repetitive unique sequence	T	ZBTB21	ZBTB21	ZBTB21.1	Recoding (missense D->G)	GAT>GGT	D461G	0.107	158	7	461	None	None	None
SUPER_5	85970289	A	G	*	CDS_Recoding	Non-repetitive unique sequence	A	RSPH1	RSPH1	RSPH1.1	Recoding (missense I->S)	ATC>AGC	I215S	0	66	1	215	None	None	None
SUPER_5	86022187	T	C	*	CDS_Recoding	Non-repetitive unique sequence	T	SLC37A1	SLC37A1	SLC37A1.1	Recoding (missense F->L)	TTT>TTG	F369L	0	17	1	369	Phosphate Ion Transport (GO:0006817) (p=2.14e-02)	None	Glucose Metabolism R-HSA-70326 (p=4.72e-02)
SUPER_5	86156232	A	G	*	CDS_Recoding	Non-repetitive unique sequence	A	WDR4	WDR4	WDR4.1	Recoding (missense C->G)	TGC>GGC	C338G	0.077	29	2	338	None	None	None
SUPER_5	86835742	T	C	*	CDS_Recoding	Non-repetitive unique sequence	T	Hypcod02123	Hypcod02123	Hypcod02123.1	Recoding (missense L->R)	CTT>CGT	L309R	0.114	78	2	309	None	None	None
SUPER_5	87603522	A	G	+	CDS_Synonymous	Non-repetitive unique sequence	A	SON	SON	SON.1	Synonymous	CCA>CCG	P396P	0.106	1514	8		None	None	None
SUPER_5	87603612	A	G	+	CDS_Synonymous	Non-repetitive unique sequence	A	SON	SON	SON.1	Synonymous	CTA>CTG	L426L	0.028	1497	9		None	None	None
SUPER_5	87604011	A	G	+	CDS_Synonymous	Non-repetitive unique sequence	A	SON	SON	SON.1	Synonymous	CCA>CCG	P559P	0.056	1583	9		None	None	None
SUPER_5	87604030	A	G	+	CDS_Recoding	Non-repetitive unique sequence	A	SON	SON	SON.1	Recoding (missense R->G)	AGG>GGG	R566G	0.054	1558	8	566	None	None	None
SUPER_5	87645451	A	G	+	CDS_Recoding	Soft-masked repetitive element (SINE/LINE/LTR)	a	Hypcod02132	Hypcod02132	Hypcod02132.5	Recoding (missense T->A)	ACC>GCC	T51A	0.068	72	1	51	None	None	None
SUPER_5	87645668	A	G	+	CDS_Recoding	Soft-masked repetitive element (SINE/LINE/LTR)	a	Hypcod02132	Hypcod02132	Hypcod02132.2	Recoding (missense K->R)	AAA>AGA	K103R	0.16	78	2	103	None	None	None
SUPER_5	87645669	A	G	+	CDS_Synonymous	Soft-masked repetitive element (SINE/LINE/LTR)	a	Hypcod02132	Hypcod02132	Hypcod02132.2	Synonymous	AAA>AAG	K103K	0.111	79	2		None	None	None
SUPER_5	87645728	T	C	-	CDS_Recoding	Soft-masked repetitive element (SINE/LINE/LTR)	t	Hypcod02132	Hypcod02132	Hypcod02132.2	Recoding (missense L->R)	CTG>CGG	L123R	0.089	64	2	123	None	None	None
SUPER_5	87645732	A	G	+	CDS_Synonymous	Soft-masked repetitive element (SINE/LINE/LTR)	a	Hypcod02132	Hypcod02132	Hypcod02132.2	Synonymous	CAA>CAG	Q124Q	0.095	63	3		None	None	None
SUPER_5	87645735	A	G	+	CDS_Synonymous	Soft-masked repetitive element (SINE/LINE/LTR)	a	Hypcod02132	Hypcod02132	Hypcod02132.2	Synonymous	CCA>CCG	P125P	0.111	60	1		None	None	None
SUPER_5	87645736	A	G	+	CDS_Recoding	Soft-masked repetitive element (SINE/LINE/LTR)	a	Hypcod02132	Hypcod02132	Hypcod02132.2	Recoding (missense R->G)	AGA>GGA	R126G	0.205	61	3	126	None	None	None
SUPER_5	87647265	A	G	+	CDS_Recoding	Soft-masked repetitive element (SINE/LINE/LTR)	a	Hypcod02132	Hypcod02132	Hypcod02132.5	Recoding (missense N->D)	AAT>GAT	N90D	0.015	74	3	90	None	None	None
SUPER_5	87647271	A	G	+	CDS_Recoding	Soft-masked repetitive element (SINE/LINE/LTR)	a	Hypcod02132	Hypcod02132	Hypcod02132.5	Recoding (missense R->G)	AGA>GGA	R92G	0.224	70	5	92	None	None	None
SUPER_5	87647277	A	G	+	CDS_Recoding	Soft-masked repetitive element (SINE/LINE/LTR)	a	Hypcod02132	Hypcod02132	Hypcod02132.5	Recoding (missense I->V)	ATC>GTC	I94V	0.125	63	1	94	None	None	None
SUPER_5	87648903	A	G	+	CDS_Recoding	Non-repetitive unique sequence	A	Hypcod02132	Hypcod02132	Hypcod02132.2	Recoding (missense Y->C)	TAC>TGC	Y155C	0	54	1	155	None	None	None
SUPER_5	88279382	A	G	+	CDS_Recoding	Non-repetitive unique sequence	A	CLIC6	CLIC6	CLIC6.1	Recoding (missense D->G)	GAC>GGC	D424G	0	26	1	424	None	None	None
SUPER_5	8834028	T	C	*	CDS_Synonymous	Non-repetitive unique sequence	T	MED12L	MED12L	MED12L.1	Synonymous	GCT>GCG	A639A	0.091	11	1		None	None	None
SUPER_5	89049893	A	G	*	CDS_Recoding	Non-repetitive unique sequence	A	SETD4	SETD4	SETD4.5	Recoding (missense L->R)	CTC>CGC	L60R	0.022	322	1	60	Positive Regulation Of Response To External Stimulus (GO:0032103) (p=9.02e-03); Positive Regulation Of Defense Response (GO:0031349) (p=2.36e-02); Positive Regulation Of Inflammatory Response (GO:0050729) (p=3.84e-02)	None	None
SUPER_5	89185879	T	C	-	CDS_Recoding	Non-repetitive unique sequence	T	SYNJ1	SYNJ1	SYNJ1.1	Recoding (missense S->R)	AGT>AGG	S1170R	0	98	1	1170	Synaptic Vesicle Localization (GO:0097479) (p=4.57e-04); Synaptic Vesicle Transport (GO:0048489) (p=9.04e-04); Phosphatidylinositol Metabolic Process (GO:0046488) (p=2.91e-03); Establishment Of Vesicle Localization (GO:0051650) (p=3.37e-03); Phosphatidylinositol Biosynthetic Process (GO:0006661) (p=4.99e-03)	Inositol phosphate metabolism (p=1.50e-03); Phosphatidylinositol signaling system (p=4.48e-03)	Synthesis Of IP3 And IP4 In Cytosol R-HSA-1855204 (p=3.84e-05); Inositol Phosphate Metabolism R-HSA-1483249 (p=7.19e-04); Metabolism Of Lipids R-HSA-556833 (p=1.06e-03); Membrane Trafficking R-HSA-199991 (p=1.77e-03); Vesicle-mediated Transport R-HSA-5653656 (p=2.60e-03)
SUPER_5	89446274	A	G	*	CDS_Recoding	Non-repetitive unique sequence	A	HUNK	HUNK	HUNK.1	Recoding (missense V->G)	GTG>GGG	V177G	0	20	1	177	None	None	None
SUPER_5	90477740	T	C	-	CDS_Recoding	Non-repetitive unique sequence	T	BACH1	BACH1	BACH1.5	Recoding (missense R->G)	AGA>GGA	R9G	0.027	185	1	9	DNA Damage Response (GO:0006974) (p=4.22e-02)	None	None
SUPER_5	90540905	T	C	-	CDS_Synonymous	Non-repetitive unique sequence	T	Hypcod02142	Hypcod02142	Hypcod02142.1	Synonymous	GGT>GGT	G59G	0.017	60	3		None	None	None
SUPER_5	90584400	T	C	-	CDS_Recoding	Non-repetitive unique sequence	T	MAP3K7CL	MAP3K7CL	MAP3K7CL.1	Recoding (missense E->G)	GAG>GGG	E126G	0	146	1	126	None	None	None
SUPER_5	9063523	A	G	*	CDS_Recoding	Non-repetitive unique sequence	A	IGSF10	IGSF10_x1	IGSF10_mRNA22711	Recoding (missense W->G)	TGG>GGG	W1747G	0.083	12	1	1747	Regulation Of Cell Migration (GO:0030334) (p=3.99e-06)	None	None
SUPER_5	90667316	T	C	-	CDS_Recoding	Non-repetitive unique sequence	T	USP16	USP16	USP16.1	Recoding (missense D->G)	GAC>GGC	D238G	0	51	1	238	Protein Modification By Small Protein Removal (GO:0070646) (p=4.14e-02); DNA Damage Response (GO:0006974) (p=4.22e-02)	None	None
SUPER_5	90674183	A	G	+	CDS_Synonymous	Non-repetitive unique sequence	A	USP16	USP16	USP16.1	Synonymous	TCT>TCG	S17S	0.111	9	1		Protein Modification By Small Protein Removal (GO:0070646) (p=4.14e-02); DNA Damage Response (GO:0006974) (p=4.22e-02)	None	None
SUPER_5	90725580	T	C	*	CDS_Recoding	Non-repetitive unique sequence	T	RWDD2B	RWDD2B	RWDD2B.7	Recoding (missense L->R)	CTC>CGC	L1517R	0.091	46	3	1517	None	None	None
SUPER_6	10498847	A	G	*	CDS_Recoding	Non-repetitive unique sequence	A	SASH1	SASH1	SASH1.3	Recoding (missense L->R)	CTG>CGG	L278R	0	29	1	278	Regulation Of Cell Migration (GO:0030334) (p=3.99e-06); Positive Regulation Of Epithelial Cell Migration (GO:0010634) (p=5.39e-04); Positive Regulation Of Endothelial Cell Migration (GO:0010595) (p=6.87e-03); Positive Regulation Of Response To External Stimulus (GO:0032103) (p=9.02e-03); Regulation Of Endothelial Cell Migration (GO:0010594) (p=9.46e-03)	None	None
SUPER_6	10498898	A	G	*	CDS_Recoding	Non-repetitive unique sequence	A	SASH1	SASH1	SASH1.3	Recoding (missense V->G)	GTC>GGC	V261G	0	26	1	261	Regulation Of Cell Migration (GO:0030334) (p=3.99e-06); Positive Regulation Of Epithelial Cell Migration (GO:0010634) (p=5.39e-04); Positive Regulation Of Endothelial Cell Migration (GO:0010595) (p=6.87e-03); Positive Regulation Of Response To External Stimulus (GO:0032103) (p=9.02e-03); Regulation Of Endothelial Cell Migration (GO:0010594) (p=9.46e-03)	None	None
SUPER_6	1162248	A	G	*	CDS_Recoding	Non-repetitive unique sequence	A	FGFR1OP	FGFR1OP	FGFR1OP.1	Recoding (missense L->W)	TTG>TGG	L299W	0.019	76	3	299	None	None	None
SUPER_6	12184259	T	C	*	CDS_Synonymous	Non-repetitive unique sequence	T	SHPRH	SHPRH	SHPRH.1	Synonymous	ACT>ACG	T1520T	0.069	29	1		None	None	None
SUPER_6	12649739	A	G	+	CDS_Recoding	Non-repetitive unique sequence	A	Hypcod02165	Hypcod02165	Hypcod02165.1	Recoding (missense I->M)	ATA>ATG	I104M	1	2449	9	104	None	None	None
SUPER_6	12649890	T	C	*	CDS_Synonymous	Non-repetitive unique sequence	T	Hypcod02165	Hypcod02165	Hypcod02165.1	Synonymous	AGC>AGC	S54S	0.998	1782	9		None	None	None
SUPER_6	12720902	T	C	-	CDS_Recoding	Non-repetitive unique sequence	T	UTRN	UTRN	UTRN.1	Recoding (missense E->G)	GAG>GGG	E3268G	0.029	177	1	3268	Regulation Of Cell-Matrix Adhesion (GO:0001952) (p=3.87e-03); Positive Regulation Of Cell-Matrix Adhesion (GO:0001954) (p=1.12e-02); Regulation Of Monoatomic Ion Transmembrane Transporter Activity (GO:0032412) (p=1.64e-02)	None	Nervous System Development R-HSA-9675108 (p=1.13e-04)
SUPER_6	1639774	A	G	+	CDS_Recoding	Soft-masked repetitive element (SINE/LINE/LTR)	a	PDE10A	PDE10A	PDE10A.4	Recoding (missense S->G)	AGC>GGC	S154G	0.167	56	1	154	None	None	Signal Transduction R-HSA-162582 (p=2.66e-04); Hemostasis R-HSA-109582 (p=3.73e-04); cGMP Effects R-HSA-418457 (p=3.71e-02)
SUPER_6	16475731	T	C	*	CDS_Recoding	Non-repetitive unique sequence	T	NHSL1	NHSL1	NHSL1.9	Recoding (missense C->G)	TGC>GGC	C48G	0	168	1	48	None	None	None
SUPER_6	16615844	T	C	-	CDS_Recoding	Non-repetitive unique sequence	T	ARFGEF3	ARFGEF3	ARFGEF3.6	Recoding (missense E->G)	GAG>GGG	E92G	0.025	57	3	92	None	None	None
SUPER_6	17546524	A	G	*	CDS_Recoding	Non-repetitive unique sequence	A	PEX7	PEX7	PEX7.1	Recoding (missense H->Q)	CAT>CAG	H197Q	0.074	27	1	197	Organelle Organization (GO:0006996) (p=3.41e-02)	None	None
SUPER_6	17947336	T	C	*	CDS_Recoding	Non-repetitive unique sequence	T	MTFR2	MTFR2	MTFR2.1	Recoding (missense F->C)	TTC>TGC	F15C	0.071	14	1	15	Organelle Organization (GO:0006996) (p=3.41e-02); Organelle Fission (GO:0048285) (p=3.89e-02)	None	None
SUPER_6	17947348	T	C	*	CDS_Recoding	Non-repetitive unique sequence	T	MTFR2	MTFR2	MTFR2.1	Recoding (missense M->R)	ATG>AGG	M19R	0.077	13	1	19	Organelle Organization (GO:0006996) (p=3.41e-02); Organelle Fission (GO:0048285) (p=3.89e-02)	None	None
SUPER_6	18442703	T	C	*	CDS_Recoding	Non-repetitive unique sequence	T	AHI1	AHI1	AHI1.1	Recoding (missense L->R)	CTT>CGT	L25R	0.083	12	1	25	Transmembrane Receptor Protein Tyrosine Kinase Signaling Pathway (GO:0007169) (p=1.62e-06); Enzyme-Linked Receptor Protein Signaling Pathway (GO:0007167) (p=4.66e-04); Cilium Organization (GO:0044782) (p=4.48e-02)	None	Organelle Biogenesis And Maintenance R-HSA-1852241 (p=1.71e-02); Cilium Assembly R-HSA-5617833 (p=2.17e-02)
SUPER_6	18475271	T	C	*	CDS_Recoding	Non-repetitive unique sequence	T	AHI1	AHI1	AHI1.1	Recoding (missense I->S)	ATC>AGC	I716S	0.006	115	2	716	Transmembrane Receptor Protein Tyrosine Kinase Signaling Pathway (GO:0007169) (p=1.62e-06); Enzyme-Linked Receptor Protein Signaling Pathway (GO:0007167) (p=4.66e-04); Cilium Organization (GO:0044782) (p=4.48e-02)	None	Organelle Biogenesis And Maintenance R-HSA-1852241 (p=1.71e-02); Cilium Assembly R-HSA-5617833 (p=2.17e-02)
SUPER_6	20460705	T	C	*	CDS_Recoding	Non-repetitive unique sequence	T	MOXD1	MOXD1	MOXD1.1	Recoding (missense L->R)	CTG>CGG	L18R	0.091	15	2	18	None	None	None
SUPER_6	21039738	A	G	+	CDS_Recoding	Non-repetitive unique sequence	A	ARG1	ARG1	ARG1.1	Recoding (missense H->Q)	CAT>CAG	H141Q	0	472	1	141	Glutamine Family Amino Acid Catabolic Process (GO:0009065) (p=7.42e-03); Negative Regulation Of Cytokine-Mediated Signaling Pathway (GO:0001960) (p=3.19e-02)	None	None
SUPER_6	21125734	A	G	*	CDS_Recoding	Non-repetitive unique sequence	A	AKAP7	AKAP7	AKAP7.1	Recoding (missense V->G)	GTC>GGC	V4G	0	94	1	4	None	None	None
SUPER_6	22462175	T	C	-	CDS_Recoding	Non-repetitive unique sequence	T	LOC04734	LOC04734	LOC04734.1	Recoding (missense K->E)	AAG>GAG	K887E	0	74	1	887	None	None	None
SUPER_6	24726693	A	G	*	CDS_Recoding	Non-repetitive unique sequence	A	NCOA7	NCOA7	NCOA7.1	Recoding (missense I->S)	ATC>AGC	I289S	0.029	164	1	289	None	None	None
SUPER_6	25225216	T	C	-	CDS_Synonymous	Non-repetitive unique sequence	T	Hypcod02178	Hypcod02178	Hypcod02178.1	Synonymous	GCT>GCG	A174A	0.071	14	1		None	None	None
SUPER_6	26917919	A	G	*	CDS_Recoding	Non-repetitive unique sequence	A	HSF2	HSF2	HSF2.1	Recoding (missense M->R)	ATG>AGG	M87R	0.047	43	1	87	None	None	None
SUPER_6	30218270	T	C	*	CDS_Recoding	Non-repetitive unique sequence	T	ZUP1	ZUP1	ZUP1.1	Recoding (missense F->V)	TTC>GTC	F366V	0	71	1	366	None	None	None
SUPER_6	30414416	A	G	*	CDS_Recoding	Non-repetitive unique sequence	A	Hypcod02183	Hypcod02183	Hypcod02183.1	Recoding (missense S->R)	AGT>AGG	S138R	0.116	71	4	138	None	None	None
SUPER_6	30579481	T	C	-	CDS_StopAltering	Non-repetitive unique sequence	T	COL10A1C	COL10A1C_x1	COL10A1C_mRNA42267	Stop-gain/loss	TTA>TGA	L405*	0.125	8	1		None	None	None
SUPER_6	31481279	A	G	*	CDS_Recoding	Non-repetitive unique sequence	A	LOC04996	LOC04996_x1	LOC04996_mRNA45076	Recoding (missense K->E)	AAG>GAG	K37E	1	35	7	37	None	None	None
SUPER_6	31481288	A	G	*	CDS_Recoding	Non-repetitive unique sequence	A	LOC04996	LOC04996_x1	LOC04996_mRNA45076	Recoding (missense M->V)	ATG>GTG	M40V	1	35	7	40	None	None	None
SUPER_6	31481339	A	G	*	CDS_Recoding	Non-repetitive unique sequence	A	LOC04996	LOC04996_x1	LOC04996_mRNA45076	Recoding (missense K->E)	AAA>GAA	K57E	1	26	7	57	None	None	None
SUPER_6	31481340	A	G	*	CDS_Recoding	Non-repetitive unique sequence	A	LOC04996	LOC04996_x1	LOC04996_mRNA45076	Recoding (missense K->R)	AAA>AGA	K57R	0.917	26	7	57	None	None	None
SUPER_6	33606503	T	C	*	CDS_Recoding	Non-repetitive unique sequence	T	REV3L	REV3L	REV3L.1	Recoding (missense S->A)	TCA>GCA	S671A	0.062	231	1	671	None	None	Translesion Synthesis By Y Family DNA Polymerases Bypasses Lesions On DNA Template R-HSA-110313 (p=1.84e-02); DNA Damage Bypass R-HSA-73893 (p=2.25e-02)
SUPER_6	33931087	T	C	-	CDS_Recoding	Non-repetitive unique sequence	T	AMD1	AMD1	AMD1.1	Recoding (missense D->G)	GAT>GGT	D46G	0	22	1	46	None	None	None
SUPER_6	34449475	A	G	*	CDS_Recoding	Non-repetitive unique sequence	A	GPR6	GPR6_x1	GPR6_mRNA42619	Recoding (missense S->A)	TCG>GCG	S138A	0.133	15	1	138	None	None	None
SUPER_6	35056427	T	C	-	CDS_Recoding	Non-repetitive unique sequence	T	SESN1	SESN1	SESN1.1	Recoding (missense I->S)	ATT>AGT	I242S	0	97	1	242	Cellular Response To Leucine (GO:0071233) (p=7.06e-05); Response To Leucine (GO:0043201) (p=7.06e-05); Cellular Response To Leucine Starvation (GO:1990253) (p=2.66e-04); Negative Regulation Of TOR Signaling (GO:0032007) (p=6.57e-03); Regulation Of Macroautophagy (GO:0016241) (p=9.32e-03)	Longevity regulating pathway (p=7.51e-03)	Gene Expression (Transcription) R-HSA-74160 (p=1.46e-02)
SUPER_6	3600883	A	G	+	CDS_Recoding	Non-repetitive unique sequence	A	AGPAT4	AGPAT4	AGPAT4.1	Recoding (missense T->A)	ACA>GCA	T319A	0.067	15	1	319	Glycerophospholipid Biosynthetic Process (GO:0046474) (p=2.67e-02); Lipid Biosynthetic Process (GO:0008610) (p=4.51e-02)	Phospholipase D signaling pathway (p=2.47e-03)	Metabolism Of Lipids R-HSA-556833 (p=1.06e-03); Phospholipid Metabolism R-HSA-1483257 (p=2.64e-02)
SUPER_6	36341312	A	G	+	CDS_Synonymous	Non-repetitive unique sequence	A	BEND3	BEND3	BEND3.1	Synonymous	GCA>GCG	A159A	0.036	109	1		None	None	None
SUPER_6	36368847	T	C	-	CDS_Synonymous	Non-repetitive unique sequence	T	C6orf203	C6orf203	C6orf203.6	Synonymous	GTA>GTG	V1V	0	37	1		None	None	None
SUPER_6	3681258	T	C	-	CDS_Recoding	Non-repetitive unique sequence	T	Hypcod02148	Hypcod02148	Hypcod02148.2	Recoding (missense S->A)	TCC>GCC	S84A	0	37	2	84	None	None	None
SUPER_6	36993174	A	G	*	CDS_Recoding	Non-repetitive unique sequence	A	PRDM1	PRDM1	PRDM1.1	Recoding (missense F->C)	TTT>TGT	F765C	0	316	1	765	Regulation Of Alpha-Beta T Cell Differentiation (GO:0046637) (p=1.81e-02); Regulation Of Natural Killer Cell Activation (GO:0032814) (p=4.61e-02)	None	Signaling By Receptor Tyrosine Kinases R-HSA-9006934 (p=9.14e-05); Signal Transduction R-HSA-162582 (p=2.66e-04); Signaling By ALK R-HSA-201556 (p=5.93e-03); Gene Expression (Transcription) R-HSA-74160 (p=1.46e-02)
SUPER_6	3756829	A	G	*	CDS_Recoding	Non-repetitive unique sequence	A	SLC22A3	SLC22A3	SLC22A3.1	Recoding (missense L->R)	CTG>CGG	L385R	0	145	1	385	Organic Anion Transport (GO:0015711) (p=1.05e-02); Neurotransmitter Transport (GO:0006836) (p=1.40e-02)	Choline metabolism in cancer (p=4.75e-02)	Transport Of Small Molecules R-HSA-382551 (p=3.08e-05); SLC-mediated Transmembrane Transport R-HSA-425407 (p=5.97e-03)
SUPER_6	39478514	T	C	-	CDS_Recoding	Non-repetitive unique sequence	T	GRIK2	GRIK2	GRIK2.1	Recoding (missense Q->R)	CAG>CGG	Q621R	0.971	38	2	621	Chemical Synaptic Transmission (GO:0007268) (p=1.75e-03); Anterograde Trans-Synaptic Signaling (GO:0098916) (p=8.85e-03); Modulation Of Chemical Synaptic Transmission (GO:0050804) (p=2.19e-02); Regulation Of Short-Term Neuronal Synaptic Plasticity (GO:0048172) (p=2.23e-02); Regulation Of Neuronal Synaptic Plasticity (GO:0048168) (p=2.62e-02)	Glutamatergic synapse (p=4.14e-02)	None
SUPER_6	39478531	T	C	-	CDS_Synonymous	Non-repetitive unique sequence	T	GRIK2	GRIK2	GRIK2.1	Synonymous	GGA>GGG	G615G	0.433	33	1		Chemical Synaptic Transmission (GO:0007268) (p=1.75e-03); Anterograde Trans-Synaptic Signaling (GO:0098916) (p=8.85e-03); Modulation Of Chemical Synaptic Transmission (GO:0050804) (p=2.19e-02); Regulation Of Short-Term Neuronal Synaptic Plasticity (GO:0048172) (p=2.23e-02); Regulation Of Neuronal Synaptic Plasticity (GO:0048168) (p=2.62e-02)	Glutamatergic synapse (p=4.14e-02)	None
SUPER_6	39508064	T	C	-	CDS_Recoding	Non-repetitive unique sequence	T	GRIK2	GRIK2	GRIK2.1	Recoding (missense Y->C)	TAC>TGC	Y571C	0.812	18	1	571	Chemical Synaptic Transmission (GO:0007268) (p=1.75e-03); Anterograde Trans-Synaptic Signaling (GO:0098916) (p=8.85e-03); Modulation Of Chemical Synaptic Transmission (GO:0050804) (p=2.19e-02); Regulation Of Short-Term Neuronal Synaptic Plasticity (GO:0048172) (p=2.23e-02); Regulation Of Neuronal Synaptic Plasticity (GO:0048168) (p=2.62e-02)	Glutamatergic synapse (p=4.14e-02)	None
SUPER_6	39508077	T	C	-	CDS_Recoding	Non-repetitive unique sequence	T	GRIK2	GRIK2	GRIK2.1	Recoding (missense I->V)	ATT>GTT	I567V	0.75	20	1	567	Chemical Synaptic Transmission (GO:0007268) (p=1.75e-03); Anterograde Trans-Synaptic Signaling (GO:0098916) (p=8.85e-03); Modulation Of Chemical Synaptic Transmission (GO:0050804) (p=2.19e-02); Regulation Of Short-Term Neuronal Synaptic Plasticity (GO:0048172) (p=2.23e-02); Regulation Of Neuronal Synaptic Plasticity (GO:0048168) (p=2.62e-02)	Glutamatergic synapse (p=4.14e-02)	None
SUPER_6	3959760	T	C	-	CDS_Synonymous	Soft-masked repetitive element (SINE/LINE/LTR)	t	Hypcod02149	Hypcod02149	Hypcod02149.1	Synonymous	GCT>GCG	A128A	0	79	1		None	None	None
SUPER_6	40932094	T	C	-	CDS_Recoding	Non-repetitive unique sequence	T	CCNC	CCNC	CCNC.1	Recoding (missense V->G)	GTA>GGA	V173G	0.111	9	1	173	None	None	Signal Transduction R-HSA-162582 (p=2.66e-04); Metabolism Of Lipids R-HSA-556833 (p=1.06e-03); Constitutive Signaling By NOTCH1 HD+PEST Domain Mutants R-HSA-2894862 (p=1.32e-03); Signaling By NOTCH1 R-HSA-1980143 (p=1.18e-02); Diseases Of Signal Transduction By Growth Factor Receptors And Second Messengers R-HSA-5663202 (p=1.37e-02)
SUPER_6	41379088	A	G	+	CDS_Recoding	Non-repetitive unique sequence	A	FBXL4	FBXL4	FBXL4.1	Recoding (missense M->V)	ATG>GTG	M259V	0	81	1	259	None	None	Post-translational Protein Modification R-HSA-597592 (p=1.17e-03)
SUPER_6	42521158	A	G	*	CDS_Synonymous	Non-repetitive unique sequence	A	LOC05251	LOC05251_x1	LOC05251_mRNA47045	Synonymous	TCT>TCG	S142S	1	33	9		None	None	None
SUPER_6	42521203	T	C	-	CDS_Synonymous	Non-repetitive unique sequence	T	LOC05251	LOC05251_x1	LOC05251_mRNA47045	Synonymous	CTA>CTG	L127L	1	247	9		None	None	None
SUPER_6	42521231	T	C	-	CDS_Recoding	Non-repetitive unique sequence	T	LOC05251	LOC05251_x1	LOC05251_mRNA47045	Recoding (missense K->R)	AAG>AGG	K118R	0.989	350	9	118	None	None	None
SUPER_6	42521238	T	C	-	CDS_Recoding	Non-repetitive unique sequence	T	LOC05251	LOC05251_x1	LOC05251_mRNA47045	Recoding (missense T->A)	ACA>GCA	T116A	1	352	9	116	None	None	None
SUPER_6	42521244	T	C	-	CDS_Recoding	Non-repetitive unique sequence	T	LOC05251	LOC05251_x1	LOC05251_mRNA47045	Recoding (missense I->V)	ATC>GTC	I114V	1	358	9	114	None	None	None
SUPER_6	42521255	A	G	*	CDS_Recoding	Non-repetitive unique sequence	A	LOC05251	LOC05251_x1	LOC05251_mRNA47045	Recoding (missense M->R)	ATG>AGG	M110R	1	362	9	110	None	None	None
SUPER_6	42521301	A	G	*	CDS_Recoding	Non-repetitive unique sequence	A	LOC05251	LOC05251_x1	LOC05251_mRNA47045	Recoding (missense L->V)	TTG>GTG	L95V	1	484	9	95	None	None	None
SUPER_6	42521321	A	G	*	CDS_Recoding	Non-repetitive unique sequence	A	LOC05251	LOC05251_x1	LOC05251_mRNA47045	Recoding (missense M->R)	ATG>AGG	M88R	1	395	9	88	None	None	None
SUPER_6	42521363	T	C	-	CDS_Recoding	Non-repetitive unique sequence	T	LOC05251	LOC05251_x1	LOC05251_mRNA47045	Recoding (missense H->R)	CAT>CGT	H74R	1	264	9	74	None	None	None
SUPER_6	42521421	T	C	-	CDS_Recoding	Non-repetitive unique sequence	T	LOC05251	LOC05251_x1	LOC05251_mRNA47045	Recoding (missense N->D)	AAC>GAC	N55D	1	220	9	55	None	None	None
SUPER_6	42521428	T	C	-	CDS_Synonymous	Non-repetitive unique sequence	T	LOC05251	LOC05251_x1	LOC05251_mRNA47045	Synonymous	GCA>GCG	A52A	1	226	9		None	None	None
SUPER_6	42521444	T	C	-	CDS_Recoding	Non-repetitive unique sequence	T	LOC05251	LOC05251_x1	LOC05251_mRNA47045	Recoding (missense D->G)	GAT>GGT	D47G	1	383	9	47	None	None	None
SUPER_6	42521571	A	G	*	CDS_Recoding	Non-repetitive unique sequence	A	LOC05251	LOC05251_x1	LOC05251_mRNA47045	Recoding (missense S->A)	TCT>GCT	S5A	1	317	9	5	None	None	None
SUPER_6	42521852	A	G	*	CDS_StopAltering	Non-repetitive unique sequence	A	LOC00887	LOC00887_x1	LOC00887_mRNA7009	Stop-gain/loss	TGA>GGA	*298G	1	415	9		None	None	None
SUPER_6	42521879	T	C	-	CDS_Recoding	Non-repetitive unique sequence	T	LOC00887	LOC00887_x1	LOC00887_mRNA7009	Recoding (missense S->G)	AGC>GGC	S289G	1	374	9	289	None	None	None
SUPER_6	42521896	A	G	*	CDS_Recoding	Non-repetitive unique sequence	A	LOC00887	LOC00887_x1	LOC00887_mRNA7009	Recoding (missense L->W)	TTG>TGG	L283W	1	365	9	283	None	None	None
SUPER_6	42521915	T	C	-	CDS_Recoding	Non-repetitive unique sequence	T	LOC00887	LOC00887_x1	LOC00887_mRNA7009	Recoding (missense T->A)	ACC>GCC	T277A	0.985	329	9	277	None	None	None
SUPER_6	42521939	A	G	*	CDS_Recoding	Non-repetitive unique sequence	A	LOC00887	LOC00887_x1	LOC00887_mRNA7009	Recoding (missense C->G)	TGT>GGT	C269G	1	330	9	269	None	None	None
SUPER_6	42521965	A	G	*	CDS_Recoding	Non-repetitive unique sequence	A	LOC00887	LOC00887_x1	LOC00887_mRNA7009	Recoding (missense L->R)	CTT>CGT	L260R	1	585	9	260	None	None	None
SUPER_6	42521971	A	G	*	CDS_Recoding	Non-repetitive unique sequence	A	LOC00887	LOC00887_x1	LOC00887_mRNA7009	Recoding (missense L->R)	CTG>CGG	L258R	0.988	709	8	258	None	None	None
SUPER_6	42521988	A	G	*	CDS_Synonymous	Non-repetitive unique sequence	A	LOC00887	LOC00887_x1	LOC00887_mRNA7009	Synonymous	GCT>GCG	A252A	0.992	2026	9		None	None	None
SUPER_6	42522005	A	G	*	CDS_Recoding	Non-repetitive unique sequence	A	LOC00887	LOC00887_x1	LOC00887_mRNA7009	Recoding (missense C->G)	TGC>GGC	C247G	1	2304	9	247	None	None	None
SUPER_6	42522006	T	C	-	CDS_Synonymous	Non-repetitive unique sequence	T	LOC00887	LOC00887_x1	LOC00887_mRNA7009	Synonymous	AAA>AAG	K246K	0.998	2293	9		None	None	None
SUPER_6	42522209	T	C	-	CDS_Recoding	Non-repetitive unique sequence	T	LOC00887	LOC00887_x1	LOC00887_mRNA7009	Recoding (missense T->A)	ACT>GCT	T179A	0.999	2061	9	179	None	None	None
SUPER_6	42522212	T	C	-	CDS_Recoding	Non-repetitive unique sequence	T	LOC00887	LOC00887_x1	LOC00887_mRNA7009	Recoding (missense T->A)	ACC>GCC	T178A	0.998	2085	9	178	None	None	None
SUPER_6	42522263	T	C	-	CDS_Recoding	Non-repetitive unique sequence	T	LOC00887	LOC00887_x1	LOC00887_mRNA7009	Recoding (missense T->A)	ACA>GCA	T161A	0.987	1580	9	161	None	None	None
SUPER_6	42522353	T	C	-	CDS_Recoding	Non-repetitive unique sequence	T	LOC00887	LOC00887_x1	LOC00887_mRNA7009	Recoding (missense T->A)	ACA>GCA	T131A	0.998	2144	9	131	None	None	None
SUPER_6	42522384	T	C	-	CDS_Synonymous	Non-repetitive unique sequence	T	LOC00887	LOC00887_x1	LOC00887_mRNA7009	Synonymous	TCA>TCG	S120S	0.999	2169	9		None	None	None
SUPER_6	42522420	T	C	-	CDS_Synonymous	Non-repetitive unique sequence	T	LOC00887	LOC00887_x1	LOC00887_mRNA7009	Synonymous	AAA>AAG	K108K	0.989	1846	9		None	None	None
SUPER_6	42522490	A	G	*	CDS_Recoding	Non-repetitive unique sequence	A	LOC00887	LOC00887_x1	LOC00887_mRNA7009	Recoding (missense L->W)	TTG>TGG	L85W	0.999	2096	9	85	None	None	None
SUPER_6	42522494	A	G	*	CDS_StopAltering	Non-repetitive unique sequence	A	LOC00887	LOC00887_x1	LOC00887_mRNA7009	Stop-gain/loss	TAA>GAA	*84E	1	2072	9		None	None	None
SUPER_6	42522517	T	C	-	CDS_Recoding	Non-repetitive unique sequence	T	LOC00887	LOC00887_x1	LOC00887_mRNA7009	Recoding (missense H->R)	CAT>CGT	H76R	0.998	2104	9	76	None	None	None
SUPER_6	42522530	A	G	*	CDS_Recoding	Non-repetitive unique sequence	A	LOC00887	LOC00887_x1	LOC00887_mRNA7009	Recoding (missense C->G)	TGC>GGC	C72G	0.999	2079	9	72	None	None	None
SUPER_6	42522546	T	C	-	CDS_Synonymous	Non-repetitive unique sequence	T	LOC00887	LOC00887_x1	LOC00887_mRNA7009	Synonymous	ACA>ACG	T66T	0.998	2115	9		None	None	None
SUPER_6	42522590	T	C	-	CDS_Recoding	Non-repetitive unique sequence	T	LOC00887	LOC00887_x1	LOC00887_mRNA7009	Recoding (missense S->G)	AGT>GGT	S52G	0.999	2084	9	52	None	None	None
SUPER_6	42522598	T	C	-	CDS_Recoding	Non-repetitive unique sequence	T	LOC00887	LOC00887_x1	LOC00887_mRNA7009	Recoding (missense Q->R)	CAA>CGA	Q49R	0.998	1960	9	49	None	None	None
SUPER_6	42522602	T	C	-	CDS_Recoding	Non-repetitive unique sequence	T	LOC00887	LOC00887_x1	LOC00887_mRNA7009	Recoding (missense K->E)	AAA>GAA	K48E	1	2065	9	48	None	None	None
SUPER_6	42522651	A	G	*	CDS_Recoding	Non-repetitive unique sequence	A	LOC00887	LOC00887_x1	LOC00887_mRNA7009	Recoding (missense H->Q)	CAT>CAG	H31Q	1	1959	9	31	None	None	None
SUPER_6	42522692	T	C	-	CDS_Recoding	Non-repetitive unique sequence	T	LOC00887	LOC00887_x1	LOC00887_mRNA7009	Recoding (missense M->V)	ATG>GTG	M18V	1	1760	9	18	None	None	None
SUPER_6	42522710	T	C	-	CDS_Recoding	Non-repetitive unique sequence	T	LOC00887	LOC00887_x1	LOC00887_mRNA7009	Recoding (missense S->G)	AGC>GGC	S12G	1	1705	9	12	None	None	None
SUPER_6	42522723	A	G	*	CDS_Synonymous	Non-repetitive unique sequence	A	LOC00887	LOC00887_x1	LOC00887_mRNA7009	Synonymous	GTT>GTG	V7V	1	1020	9		None	None	None
SUPER_6	42922044	T	C	*	CDS_Synonymous	Non-repetitive unique sequence	T	LOC03283	LOC03283_x1	LOC03283_mRNA29424	Synonymous	TCT>TCG	S5S	0.994	1985	9		None	None	None
SUPER_6	42922053	A	G	+	CDS_Synonymous	Non-repetitive unique sequence	A	LOC03283	LOC03283_x1	LOC03283_mRNA29424	Synonymous	TCA>TCG	S8S	0.993	2226	9		None	None	None
SUPER_6	42922142	T	C	*	CDS_Recoding	Non-repetitive unique sequence	T	LOC03283	LOC03283_x1	LOC03283_mRNA29424	Recoding (missense L->R)	CTG>CGG	L38R	0.991	2658	9	38	None	None	None
SUPER_6	42922268	T	C	*	CDS_Recoding	Non-repetitive unique sequence	T	LOC03283	LOC03283_x1	LOC03283_mRNA29424	Recoding (missense M->R)	ATG>AGG	M80R	0.997	2111	9	80	None	None	None
SUPER_6	42922363	T	C	*	CDS_Recoding	Non-repetitive unique sequence	T	LOC03283	LOC03283_x1	LOC03283_mRNA29424	Recoding (missense L->V)	TTA>GTA	L112V	1	2154	9	112	None	None	None
SUPER_6	42922422	T	C	*	CDS_Synonymous	Non-repetitive unique sequence	T	LOC03283	LOC03283_x1	LOC03283_mRNA29424	Synonymous	GTT>GTG	V131V	1	2188	9		None	None	None
SUPER_6	43209257	A	G	*	CDS_Recoding	Non-repetitive unique sequence	A	CSNK1A1L2	CSNK1A1L2_x1	CSNK1A1L2_mRNA34594	Recoding (missense Y->D)	TAT>GAT	Y275D	0.989	728	9	275	None	None	None
SUPER_6	43209284	T	C	-	CDS_Recoding	Non-repetitive unique sequence	T	CSNK1A1L2	CSNK1A1L2_x1	CSNK1A1L2_mRNA34594	Recoding (missense R->G)	AGA>GGA	R266G	0.996	1328	9	266	None	None	None
SUPER_6	43209609	T	C	-	CDS_Synonymous	Soft-masked repetitive element (SINE/LINE/LTR)	t	CSNK1A1L2	CSNK1A1L2_x1	CSNK1A1L2_mRNA34594	Synonymous	AAA>AAG	K157K	0.978	99	9		None	None	None
SUPER_6	47449499	A	G	*	CDS_Synonymous	Non-repetitive unique sequence	A	CASP8AP2	CASP8AP2	CASP8AP2.1	Synonymous	TCT>TCG	S2003S	0.111	9	1		None	None	None
SUPER_6	47555146	A	G	+	CDS_Synonymous	Non-repetitive unique sequence	A	MDN1	MDN1	MDN1.1	Synonymous	CAA>CAG	Q2584Q	0.125	8	1		None	None	None
SUPER_6	47573674	T	C	*	CDS_Recoding	Non-repetitive unique sequence	T	MDN1	MDN1	MDN1.1	Recoding (missense F->V)	TTT>GTT	F3632V	0	71	1	3632	None	None	None
SUPER_6	48533605	T	C	*	CDS_Recoding	Non-repetitive unique sequence	T	CNR1	CNR1	CNR1.1	Recoding (missense L->R)	CTG>CGG	L110R	0.061	367	2	110	None	Rap1 signaling pathway (p=2.98e-03)	None
SUPER_6	49142864	A	G	*	CDS_Synonymous	Non-repetitive unique sequence	A	Hypcod02192	Hypcod02192	Hypcod02192.1	Synonymous	CTT>CTG	L879L	0	78	1		None	None	None
SUPER_6	51174791	A	G	*	CDS_Recoding	Non-repetitive unique sequence	A	PRSS35	PRSS35_x1	PRSS35_mRNA42850	Recoding (missense L->R)	CTG>CGG	L103R	0.05	20	1	103	None	None	None
SUPER_6	52043601	T	C	*	CDS_Recoding	Non-repetitive unique sequence	T	IBTK	IBTK	IBTK.1	Recoding (missense L->W)	TTG>TGG	L106W	0.021	83	3	106	Calcium Ion Transmembrane Import Into Cytosol (GO:0097553) (p=7.08e-06); Negative Regulation Of Sequestering Of Calcium Ion (GO:0051283) (p=1.79e-04); Release Of Sequestered Calcium Ion Into Cytosol (GO:0051209) (p=3.90e-04)	None	None
SUPER_6	5323397	A	G	*	CDS_Recoding	Non-repetitive unique sequence	A	Hypcod02158	Hypcod02158	Hypcod02158.1	Recoding (missense K->E)	AAG>GAG	K3E	0.067	15	1	3	None	None	None
SUPER_6	56020744	A	G	+	CDS_Synonymous	Non-repetitive unique sequence	A	LOC03689	LOC03689_x1	LOC03689_mRNA33728	Synonymous	CAA>CAG	Q46Q	0.96	163	9		None	None	None
SUPER_6	56020781	T	C	-	CDS_Recoding	Non-repetitive unique sequence	T	LOC03689	LOC03689_x1	LOC03689_mRNA33728	Recoding (missense C->G)	TGT>GGT	C59G	0.952	184	9	59	None	None	None
SUPER_6	56020869	A	G	+	CDS_Recoding	Non-repetitive unique sequence	A	LOC03689	LOC03689_x1	LOC03689_mRNA33728	Recoding (missense Q->R)	CAG>CGG	Q88R	0.933	167	9	88	None	None	None
SUPER_6	56020904	T	C	-	CDS_StopAltering	Non-repetitive unique sequence	T	LOC03689	LOC03689_x1	LOC03689_mRNA33728	Stop-gain/loss	TGA>GGA	*100G	0.917	132	9		None	None	None
SUPER_6	56020915	T	C	-	CDS_Synonymous	Non-repetitive unique sequence	T	LOC03689	LOC03689_x1	LOC03689_mRNA33728	Synonymous	CTT>CTG	L103L	0.744	59	9		None	None	None
SUPER_6	56020917	T	C	-	CDS_Recoding	Non-repetitive unique sequence	T	LOC03689	LOC03689_x1	LOC03689_mRNA33728	Recoding (missense L->R)	CTA>CGA	L104R	0.744	61	9	104	None	None	None
SUPER_6	56138421	A	G	*	CDS_Recoding	Soft-masked repetitive element (SINE/LINE/LTR)	a	SENP6	SENP6	SENP6.1	Recoding (missense L->V)	TTG>GTG	L116V	0	73	1	116	Protein Modification By Small Protein Removal (GO:0070646) (p=4.14e-02)	None	None
SUPER_6	56507797	T	C	*	CDS_Recoding	Non-repetitive unique sequence	T	COL12A1	COL12A1	COL12A1.1	Recoding (missense I->S)	ATC>AGC	I267S	0.176	17	3	267	Collagen Fibril Organization (GO:0030199) (p=9.59e-03)	None	Extracellular Matrix Organization R-HSA-1474244 (p=9.03e-03)
SUPER_6	63745797	A	G	*	CDS_Synonymous	Non-repetitive unique sequence	A	PHF3	PHF3	PHF3.1	Synonymous	GCT>GCG	A1188A	0	123	1		None	None	None
SUPER_6	63752482	A	G	*	CDS_Recoding	Non-repetitive unique sequence	A	PHF3	PHF3	PHF3.1	Recoding (missense D->E)	GAT>GAG	D992E	0.088	34	2	992	None	None	None
SUPER_6	64566739	T	C	*	CDS_Recoding	Soft-masked repetitive element (SINE/LINE/LTR)	t	KHDRBS2	KHDRBS2	KHDRBS2.1	Recoding (missense Y->D)	TAT>GAT	Y6D	0	52	1	6	None	None	Signal Transduction R-HSA-162582 (p=2.66e-04)
SUPER_6	67599351	T	C	-	CDS_Recoding	Non-repetitive unique sequence	T	FAM83B	FAM83B	FAM83B.1	Recoding (missense T->A)	ACG>GCG	T644A	0.002	449	2	644	ERBB Signaling Pathway (GO:0038127) (p=6.57e-03); Epidermal Growth Factor Receptor Signaling Pathway (GO:0007173) (p=1.50e-02); Regulation Of Epidermal Growth Factor Receptor Signaling Pathway (GO:0042058) (p=4.54e-02)	None	Signal Transduction R-HSA-162582 (p=2.66e-04); RHO GTPase Cycle R-HSA-9012999 (p=2.11e-03); Signaling By Rho GTPases R-HSA-194315 (p=7.33e-03); Signaling By Rho GTPases, Miro GTPases And RHOBTB3 R-HSA-9716542 (p=9.10e-03); RND2 GTPase Cycle R-HSA-9696270 (p=1.12e-02)
SUPER_6	68342933	A	G	*	CDS_Recoding	Non-repetitive unique sequence	A	LRRC1	LRRC1	LRRC1.1	Recoding (missense I->S)	ATC>AGC	I285S	0	35	1	285	None	None	Signal Transduction R-HSA-162582 (p=2.66e-04); RHO GTPase Cycle R-HSA-9012999 (p=2.11e-03); Signaling By Rho GTPases R-HSA-194315 (p=7.33e-03); Signaling By Rho GTPases, Miro GTPases And RHOBTB3 R-HSA-9716542 (p=9.10e-03); RND2 GTPase Cycle R-HSA-9696270 (p=1.12e-02)
SUPER_6	69750921	T	C	*	CDS_Recoding	Non-repetitive unique sequence	T	PKHD1	PKHD1	PKHD1.1	Recoding (missense Y->D)	TAT>GAT	Y1721D	0	42	1	1721	Regulation Of Cell Adhesion (GO:0030155) (p=6.76e-06); Regulation Of Cell-Matrix Adhesion (GO:0001952) (p=3.87e-03); Regulation Of Protein Kinase B Signaling (GO:0051896) (p=2.93e-02); Establishment Of Spindle Orientation (GO:0051294) (p=3.04e-02); Regulation Of Cell-Cell Adhesion (GO:0022407) (p=3.18e-02)	None	None
SUPER_6	7098113	T	C	*	CDS_Recoding	Non-repetitive unique sequence	T	CNKSR3	CNKSR3	CNKSR3.1	Recoding (missense W->G)	TGG>GGG	W7G	0.043	350	7	7	None	None	Post-translational Protein Modification R-HSA-597592 (p=1.17e-03)
SUPER_6	75417207	T	C	*	CDS_Recoding	Non-repetitive unique sequence	T	AARS2B	AARS2B	AARS2B.1	Recoding (missense L->R)	CTG>CGG	L429R	0.054	37	1	429	None	None	None
SUPER_6	75420568	T	C	*	CDS_Recoding	Non-repetitive unique sequence	T	AARS2B	AARS2B	AARS2B.1	Recoding (missense C->W)	TGT>TGG	C756W	0	55	1	756	None	None	None
SUPER_6	75484487	A	G	+	CDS_Recoding	Non-repetitive unique sequence	A	SLC29A1	SLC29A1	SLC29A1.1	Recoding (missense L->R)	CTC>CGC	L410R	0.039	121	1	410	Neurotransmitter Transport (GO:0006836) (p=1.40e-02)	None	Transport Of Small Molecules R-HSA-382551 (p=3.08e-05); SLC-mediated Transmembrane Transport R-HSA-425407 (p=5.97e-03)
SUPER_6	75546556	T	C	-	CDS_Recoding	Non-repetitive unique sequence	T	TMEM63B	TMEM63B	TMEM63B.1	Recoding (missense Q->R)	CAG>CGG	Q619R	0.155	509	8	619	None	None	None
SUPER_6	75977347	T	C	-	CDS_Recoding	Non-repetitive unique sequence	T	MRPS18A	MRPS18A	MRPS18A.1	Recoding (missense Y->D)	TAT>GAT	Y83D	0.054	37	2	83	None	None	None
SUPER_6	76041740	T	C	-	CDS_Recoding	Non-repetitive unique sequence	T	POLH	POLH	POLH.9	Recoding (missense E->G)	GAA>GGA	E158G	0	40	1	158	Regulation Of Cellular Response To Stress (GO:0080135) (p=5.49e-03); Regulation Of DNA Metabolic Process (GO:0051052) (p=2.36e-02); DNA Damage Response (GO:0006974) (p=4.22e-02)	None	Translesion Synthesis By Y Family DNA Polymerases Bypasses Lesions On DNA Template R-HSA-110313 (p=1.84e-02); Translesion Synthesis By POLH R-HSA-110320 (p=2.14e-02); DNA Damage Bypass R-HSA-73893 (p=2.25e-02)
SUPER_6	76088440	T	C	*	CDS_Recoding	Non-repetitive unique sequence	T	YIPF3	YIPF3	YIPF3.1	Recoding (missense L->R)	CTG>CGG	L953R	0.036	101	1	953	None	None	None
SUPER_6	76157951	A	G	+	CDS_Recoding	Non-repetitive unique sequence	A	ABCC10	ABCC10	ABCC10.5	Recoding (missense L->W)	TTG>TGG	L1357W	0	58	1	1357	None	None	Transport Of Small Molecules R-HSA-382551 (p=3.08e-05)
SUPER_6	76354121	A	G	*	CDS_Synonymous	Non-repetitive unique sequence	A	CUL9	CUL9	CUL9.1	Synonymous	CCT>CCG	P178P	0.05	79	3		None	None	None
SUPER_6	76383092	A	G	*	CDS_Recoding	Non-repetitive unique sequence	A	PTK7	PTK7	PTK7.1	Recoding (missense V->G)	GTG>GGG	V939G	0.013	70	2	939	Positive Regulation Of Cell Projection Organization (GO:0031346) (p=3.24e-03); Positive Regulation Of Neuron Projection Development (GO:0010976) (p=2.98e-02); Positive Regulation Of Canonical Wnt Signaling Pathway (GO:0090263) (p=3.42e-02); Response To Retinoic Acid (GO:0032526) (p=3.53e-02); Synapse Organization (GO:0050808) (p=3.83e-02)	None	None
SUPER_6	76587024	A	G	*	CDS_Recoding	Non-repetitive unique sequence	A	BICRAL	BICRAL	BICRAL.1	Recoding (missense V->G)	GTC>GGC	V750G	0.069	29	2	750	Negative Regulation Of Cellular Process (GO:0048523) (p=5.20e-03)	None	None
SUPER_6	76726554	A	G	*	CDS_Recoding	Non-repetitive unique sequence	A	UBR2	UBR2	UBR2.1	Recoding (missense V->G)	GTC>GGC	V984G	0	31	1	984	Cellular Response To Leucine (GO:0071233) (p=7.06e-05); Response To Leucine (GO:0043201) (p=7.06e-05); Negative Regulation Of TOR Signaling (GO:0032007) (p=6.57e-03); Histone H2A Ubiquitination (GO:0033522) (p=1.19e-02); Cellular Response To Amino Acid Stimulus (GO:0071230) (p=3.04e-02)	None	None
SUPER_6	76741865	A	G	*	CDS_Synonymous	Non-repetitive unique sequence	A	UBR2	UBR2	UBR2.1	Synonymous	TCT>TCG	S615S	0	65	1		Cellular Response To Leucine (GO:0071233) (p=7.06e-05); Response To Leucine (GO:0043201) (p=7.06e-05); Negative Regulation Of TOR Signaling (GO:0032007) (p=6.57e-03); Histone H2A Ubiquitination (GO:0033522) (p=1.19e-02); Cellular Response To Amino Acid Stimulus (GO:0071230) (p=3.04e-02)	None	None
SUPER_6	77072004	T	C	*	CDS_Recoding	Soft-masked repetitive element (SINE/LINE/LTR)	t	TRERF1	TRERF1	TRERF1.1	Recoding (missense C->G)	TGT>GGT	C922G	0.051	39	1	922	Response To Progesterone (GO:0032570) (p=2.23e-02)	None	None
SUPER_6	77439968	A	G	+	CDS_Synonymous	Non-repetitive unique sequence	A	PGC	PGC	PGC.1	Synonymous	GCA>GCG	A225A	0	22	1		None	None	None
SUPER_6	77442985	T	C	*	CDS_Recoding	Non-repetitive unique sequence	T	PGC	PGC	PGC.1	Recoding (missense L->R)	CTG>CGG	L361R	0	312	2	361	None	None	None
SUPER_6	77949424	T	C	-	CDS_Synonymous	Non-repetitive unique sequence	T	NFYA	NFYA	NFYA.1	Synonymous	GAA>GAG	E164E	0.059	17	1		None	None	None
SUPER_6	78974451	T	C	-	CDS_Synonymous	Non-repetitive unique sequence	T	DAAM2	DAAM2	DAAM2.1	Synonymous	AAA>AAG	K819K	0.03	275	1		Regulation Of Cell Migration (GO:0030334) (p=3.99e-06); Epithelial Cell Migration (GO:0010631) (p=4.74e-04); Regulation Of Cytoskeleton Organization (GO:0051493) (p=2.14e-03); Positive Regulation Of Cell Migration (GO:0030335) (p=2.96e-03); Podocyte Cell Migration (GO:0090521) (p=5.93e-03)	None	None
SUPER_6	79003540	A	G	*	CDS_Recoding	Non-repetitive unique sequence	A	DAAM2	DAAM2	DAAM2.1	Recoding (missense V->G)	GTG>GGG	V130G	0.091	11	1	130	Regulation Of Cell Migration (GO:0030334) (p=3.99e-06); Epithelial Cell Migration (GO:0010631) (p=4.74e-04); Regulation Of Cytoskeleton Organization (GO:0051493) (p=2.14e-03); Positive Regulation Of Cell Migration (GO:0030335) (p=2.96e-03); Podocyte Cell Migration (GO:0090521) (p=5.93e-03)	None	None
SUPER_6	8046692	T	C	*	CDS_Synonymous	Non-repetitive unique sequence	T	LOC04712	LOC04712	LOC04712.1	Synonymous	ACT>ACG	T708T	0	38	1		None	None	None
SUPER_6	8070200	A	G	+	CDS_Recoding	Non-repetitive unique sequence	A	LOC04712	LOC04712	LOC04712.1	Recoding (missense T->A)	ACC>GCC	T1498A	0	115	1	1498	None	None	None
SUPER_6	80916330	T	C	*	CDS_Synonymous	Non-repetitive unique sequence	T	MDGA1	MDGA1	MDGA1.2	Synonymous	CCT>CCG	P797P	0.182	11	1		None	None	None
SUPER_6	81492193	A	G	*	CDS_Recoding	Non-repetitive unique sequence	A	PI16	PI16	PI16.1	Recoding (missense L->V)	TTG>GTG	L412V	0	15	1	412	None	None	None
SUPER_6	8157587	T	C	*	CDS_Recoding	Non-repetitive unique sequence	T	LOC04712	LOC04712	LOC04712.8	Recoding (missense M->R)	ATG>AGG	M1R	0	109	1	1	None	None	None
SUPER_6	81687768	A	G	*	CDS_Recoding	Non-repetitive unique sequence	A	RAB44	RAB44	RAB44.1	Recoding (missense S->A)	TCC>GCC	S559A	0	21	1	559	None	None	Post-translational Protein Modification R-HSA-597592 (p=1.17e-03)
SUPER_6	82225323	A	G	*	CDS_Recoding	Non-repetitive unique sequence	A	MAPK14	MAPK14	MAPK14.6	Recoding (missense L->R)	CTA>CGA	L156R	0	41	1	156	Transmembrane Receptor Protein Tyrosine Kinase Signaling Pathway (GO:0007169) (p=1.62e-06); Negative Regulation Of Immune Response (GO:0050777) (p=1.55e-03); Negative Regulation Of Inflammatory Response To Antigenic Stimulus (GO:0002862) (p=1.69e-03); Regulation Of Inflammatory Response To Antigenic Stimulus (GO:0002861) (p=2.43e-03); Positive Regulation Of Endothelial Cell Migration (GO:0010595) (p=6.87e-03)	Proteoglycans in cancer (p=2.04e-03); Inflammatory mediator regulation of TRP channels (p=2.07e-03); Rap1 signaling pathway (p=2.98e-03); Growth hormone synthesis, secretion and action (p=7.81e-03); Sphingolipid signaling pathway (p=1.61e-02)	Signaling By Receptor Tyrosine Kinases R-HSA-9006934 (p=9.14e-05); Nervous System Development R-HSA-9675108 (p=1.13e-04); Axon Guidance R-HSA-422475 (p=2.09e-04); Signal Transduction R-HSA-162582 (p=2.66e-04); Hemostasis R-HSA-109582 (p=3.73e-04)
SUPER_6	82867345	A	G	*	CDS_Recoding	Non-repetitive unique sequence	A	DEF6	DEF6	DEF6.1	Recoding (missense M->R)	ATG>AGG	M292R	0.083	12	1	292	None	None	Signal Transduction R-HSA-162582 (p=2.66e-04); RHO GTPase Cycle R-HSA-9012999 (p=2.11e-03); RAC1 GTPase Cycle R-HSA-9013149 (p=3.66e-03); CDC42 GTPase Cycle R-HSA-9013148 (p=5.61e-03); Signaling By Rho GTPases R-HSA-194315 (p=7.33e-03)
SUPER_6	8302132	T	C	*	CDS_Synonymous	Non-repetitive unique sequence	T	Hypcod02159	Hypcod02159	Hypcod02159.1	Synonymous	GCT>GCG	A96A	0.111	9	1		None	None	None
SUPER_6	83083554	T	C	-	CDS_Synonymous	Non-repetitive unique sequence	T	Hypcod02226	Hypcod02226	Hypcod02226.1	Synonymous	CTT>CTG	L110L	0.072	339	8		None	None	None
SUPER_6	83262085	A	G	*	CDS_Recoding	Non-repetitive unique sequence	A	UHRF1BP1	UHRF1BP1	UHRF1BP1.1	Recoding (missense V->G)	GTG>GGG	V813G	0	254	1	813	None	None	None
SUPER_6	83265178	A	G	*	CDS_Recoding	Non-repetitive unique sequence	A	UHRF1BP1	UHRF1BP1	UHRF1BP1.1	Recoding (missense W->G)	TGG>GGG	W372G	0.118	17	1	372	None	None	None
SUPER_6	836166	A	G	+	CDS_Synonymous	Non-repetitive unique sequence	A	KIF25	KIF25_x1	KIF25_mRNA42006	Synonymous	GGT>GGG	G146G	0	140	1		None	None	None
SUPER_6	83835925	A	G	+	CDS_Recoding	Non-repetitive unique sequence	A	GRM4	GRM4	GRM4.1	Recoding (missense Q->R)	CAG>CGG	Q124R	0.13	24	1	124	Chemical Synaptic Transmission (GO:0007268) (p=1.75e-03); Anterograde Trans-Synaptic Signaling (GO:0098916) (p=8.85e-03); Neurotransmitter Transport (GO:0006836) (p=1.40e-02); Modulation Of Chemical Synaptic Transmission (GO:0050804) (p=2.19e-02); Positive Regulation Of Intracellular Signal Transduction (GO:1902533) (p=3.03e-02)	Phospholipase D signaling pathway (p=2.47e-03); Glutamatergic synapse (p=4.14e-02)	Signal Transduction R-HSA-162582 (p=2.66e-04)
SUPER_6	83835940	A	G	+	CDS_Recoding	Non-repetitive unique sequence	A	GRM4	GRM4	GRM4.1	Recoding (missense K->R)	AAG>AGG	K129R	0.125	24	1	129	Chemical Synaptic Transmission (GO:0007268) (p=1.75e-03); Anterograde Trans-Synaptic Signaling (GO:0098916) (p=8.85e-03); Neurotransmitter Transport (GO:0006836) (p=1.40e-02); Modulation Of Chemical Synaptic Transmission (GO:0050804) (p=2.19e-02); Positive Regulation Of Intracellular Signal Transduction (GO:1902533) (p=3.03e-02)	Phospholipase D signaling pathway (p=2.47e-03); Glutamatergic synapse (p=4.14e-02)	Signal Transduction R-HSA-162582 (p=2.66e-04)
SUPER_6	84222270	A	G	+	CDS_Recoding	Non-repetitive unique sequence	A	H2-EB1	H2-EB1	H2-EB1.4	Recoding (missense E->G)	GAG>GGG	E38G	0.852	71	6	38	None	None	None
SUPER_6	84327933	A	G	+	CDS_Recoding	Non-repetitive unique sequence	A	IP6K3	IP6K3	IP6K3.2	Recoding (missense H->R)	CAT>CGT	H197R	0.423	28	1	197	Phosphatidylinositol Metabolic Process (GO:0046488) (p=2.91e-03); Phosphatidylinositol Biosynthetic Process (GO:0006661) (p=4.99e-03); Glycerophospholipid Metabolic Process (GO:0006650) (p=7.10e-03); Protein Phosphorylation (GO:0006468) (p=1.24e-02); Protein Modification Process (GO:0036211) (p=1.80e-02)	Phosphatidylinositol signaling system (p=4.48e-03)	Inositol Phosphate Metabolism R-HSA-1483249 (p=7.19e-04)
SUPER_6	84524211	A	G	*	CDS_Synonymous	Soft-masked repetitive element (SINE/LINE/LTR)	a	SYNGAP1	SYNGAP1	SYNGAP1.1	Synonymous	CCT>CCG	P1050P	0	228	1		None	None	None
SUPER_6	84684129	T	C	-	CDS_Synonymous	Soft-masked repetitive element (SINE/LINE/LTR)	t	VPS52	VPS52	VPS52.1	Synonymous	CCT>CCG	P608P	0	58	1		None	None	None
SUPER_6	84924454	A	G	+	CDS_Recoding	Non-repetitive unique sequence	A	PSMB9	PSMB9	PSMB9.2	Recoding (missense L->R)	CTT>CGT	L95R	0.215	1403	9	95	None	None	Transport Of Small Molecules R-HSA-382551 (p=3.08e-05); Nervous System Development R-HSA-9675108 (p=1.13e-04); Axon Guidance R-HSA-422475 (p=2.09e-04); Signal Transduction R-HSA-162582 (p=2.66e-04); Post-translational Protein Modification R-HSA-597592 (p=1.17e-03)
SUPER_6	85277436	A	G	+	CDS_Synonymous	Soft-masked repetitive element (SINE/LINE/LTR)	a	Hypcod02235	Hypcod02235	Hypcod02235.1	Synonymous	CCT>CCG	P101P	0.072	39	3		None	None	None
SUPER_6	85277460	T	C	*	CDS_Synonymous	Soft-masked repetitive element (SINE/LINE/LTR)	t	Hypcod02235	Hypcod02235	Hypcod02235.1	Synonymous	TCA>TCG	S93S	0	33	1		None	None	None
SUPER_6	85979341	A	G	+	CDS_StopAltering	Non-repetitive unique sequence	A	LOC03830	LOC03830_x1	LOC03830_mRNA34398	Stop-gain/loss	TGA>TGG	*59W	1	15	6		None	None	None
SUPER_6	85979392	T	C	*	CDS_Synonymous	Non-repetitive unique sequence	T	LOC03830	LOC03830_x1	LOC03830_mRNA34398	Synonymous	CTT>CTG	L76L	1	32	8		None	None	None
SUPER_6	85979489	A	G	+	CDS_Recoding	Non-repetitive unique sequence	A	LOC03830	LOC03830_x1	LOC03830_mRNA34398	Recoding (missense K->E)	AAA>GAA	K109E	1	31	7	109	None	None	None
SUPER_6	85979505	T	C	*	CDS_Recoding	Non-repetitive unique sequence	T	LOC03830	LOC03830_x1	LOC03830_mRNA34398	Recoding (missense L->W)	TTG>TGG	L114W	0.941	17	7	114	None	None	None
SUPER_6	85979508	T	C	*	CDS_Recoding	Non-repetitive unique sequence	T	LOC03830	LOC03830_x1	LOC03830_mRNA34398	Recoding (missense L->W)	TTG>TGG	L115W	0.947	19	7	115	None	None	None
SUPER_6	85979643	T	C	*	CDS_Recoding	Non-repetitive unique sequence	T	LOC03830	LOC03830_x1	LOC03830_mRNA34398	Recoding (missense L->W)	TTG>TGG	L160W	0.857	21	8	160	None	None	None
SUPER_6	85979667	A	G	+	CDS_Recoding	Non-repetitive unique sequence	A	LOC03830	LOC03830_x1	LOC03830_mRNA34398	Recoding (missense Y->C)	TAT>TGT	Y168C	0.818	22	7	168	None	None	None
SUPER_6	86110191	T	C	*	CDS_Recoding	Non-repetitive unique sequence	T	FKBPL	FKBPL	FKBPL.1	Recoding (missense L->R)	CTG>CGG	L340R	0	89	1	340	None	None	Cell Cycle R-HSA-1640170 (p=2.35e-03); G2/M Transition R-HSA-69275 (p=9.39e-03); Cell Cycle, Mitotic R-HSA-69278 (p=9.66e-03); Mitotic G2-G2/M Phases R-HSA-453274 (p=1.08e-02)
SUPER_6	86350122	T	C	-	CDS_Recoding	Non-repetitive unique sequence	T	VARS	VARS	VARS.1	Recoding (missense L->R)	CTG>CGG	L353R	0.007	115	2	353	None	None	None
SUPER_6	86397688	T	C	-	CDS_Recoding	Non-repetitive unique sequence	T	DDAH2	DDAH2	DDAH2.3	Recoding (missense W->G)	TGG>GGG	W143G	0.091	96	1	143	Glutamine Family Amino Acid Catabolic Process (GO:0009065) (p=7.42e-03)	None	None
SUPER_6	86687808	A	G	+	CDS_Recoding	Non-repetitive unique sequence	A	TCF19	TCF19	TCF19.1	Recoding (missense L->R)	CTC>CGC	L244R	0.111	9	1	244	None	None	None
SUPER_6	86719532	T	C	*	CDS_Recoding	Non-repetitive unique sequence	T	CDSN	CDSN	CDSN.1	Recoding (missense S->A)	TCC>GCC	S2A	0	31	1	2	None	None	None
SUPER_6	87111084	A	G	+	CDS_Synonymous	Non-repetitive unique sequence	A	DHX16	DHX16	DHX16.4	Synonymous	GAA>GAG	E419E	0	206	1		None	None	None
SUPER_6	87147291	A	G	+	CDS_Synonymous	Non-repetitive unique sequence	A	ABCF1	ABCF1	ABCF1.6	Synonymous	ACT>ACG	T61T	0.043	145	1		None	None	None
SUPER_6	874885	T	C	-	CDS_Synonymous	Non-repetitive unique sequence	T	AFDN	AFDN	AFDN.10	Synonymous	GTA>GTG	V589V	0.371	275	8		None	None	None
SUPER_6	87490728	T	C	-	CDS_Recoding	Non-repetitive unique sequence	T	MOG	MOG	MOG.6	Recoding (missense K->R)	AAG>AGG	K208R	0	203	2	208	None	None	None
SUPER_6	87617128	T	C	-	CDS_Recoding	Non-repetitive unique sequence	T	GABBR1	GABBR1	GABBR1.1	Recoding (missense H->R)	CAC>CGC	H803R	0	197	1	803	Chemical Synaptic Transmission (GO:0007268) (p=1.75e-03)	GnRH secretion (p=3.36e-03)	None
SUPER_6	87868067	T	C	*	CDS_Recoding	Non-repetitive unique sequence	T	Hypcod02254	Hypcod02254	Hypcod02254.1	Recoding (missense V->G)	GTG>GGG	V136G	0.015	193	5	136	None	None	None
SUPER_6	87872154	A	G	+	CDS_Recoding	Soft-masked repetitive element (SINE/LINE/LTR)	a	Hypcod02254	Hypcod02254	Hypcod02254.2	Recoding (missense I->V)	ATA>GTA	I16V	0.069	29	1	16	None	None	None
SUPER_6	8788898	A	G	+	CDS_Synonymous	Soft-masked repetitive element (SINE/LINE/LTR)	a	AKAP12	AKAP12	AKAP12.1	Synonymous	CCT>CCG	P1294P	0.051	430	6		None	None	None
SUPER_6	88101968	T	C	*	CDS_Recoding	Non-repetitive unique sequence	T	Hypcod02252	Hypcod02252	Hypcod02252.1	Recoding (missense L->V)	CTC>GTC	L417V	0.75	70	4	417	None	None	None
SUPER_6	88102073	A	G	+	CDS_Recoding	Soft-masked repetitive element (SINE/LINE/LTR)	a	Hypcod02252	Hypcod02252	Hypcod02252.1	Recoding (missense I->V)	ATT>GTT	I382V	0.84	312	6	382	None	None	None
SUPER_6	88102084	T	C	*	CDS_Synonymous	Soft-masked repetitive element (SINE/LINE/LTR)	t	Hypcod02252	Hypcod02252	Hypcod02252.1	Synonymous	AGG>AGG	R378R	0.897	308	6		None	None	None
SUPER_6	8976644	A	G	*	CDS_Synonymous	Non-repetitive unique sequence	A	MTHFD1L	MTHFD1L	MTHFD1L.1	Synonymous	GTT>GTG	V867V	0.101	69	3		Primary Neural Tube Formation (GO:0014020) (p=3.21e-02); Tube Closure (GO:0060606) (p=3.76e-02)	None	None
SUPER_6	9075592	A	G	*	CDS_Recoding	Soft-masked repetitive element (SINE/LINE/LTR)	a	MTHFD1L	MTHFD1L	MTHFD1L.1	Recoding (missense L->R)	CTG>CGG	L24R	0.034	215	2	24	Primary Neural Tube Formation (GO:0014020) (p=3.21e-02); Tube Closure (GO:0060606) (p=3.76e-02)	None	None
SUPER_6	9089657	A	G	*	CDS_Recoding	Non-repetitive unique sequence	A	MTHFD1L	MTHFD1L	MTHFD1L.10	Recoding (missense C->G)	TGC>GGC	C1115G	0.047	241	3	1115	Primary Neural Tube Formation (GO:0014020) (p=3.21e-02); Tube Closure (GO:0060606) (p=3.76e-02)	None	None
SUPER_6	9671189	A	G	+	CDS_Recoding	Non-repetitive unique sequence	A	LRP11	LRP11	LRP11.1	Recoding (missense K->E)	AAG>GAG	K429E	0.125	16	1	429	None	None	None
SUPER_6	9822838	A	G	+	CDS_Synonymous	Non-repetitive unique sequence	A	PPIL4	PPIL4	PPIL4.1	Synonymous	GGA>GGG	G329G	0	21	1		None	None	None
SUPER_7	1006990	T	C	-	CDS_Synonymous	Soft-masked repetitive element (SINE/LINE/LTR)	t	Hypcod02266	Hypcod02266	Hypcod02266.2	Synonymous	CCT>CCG	P101P	0.062	16	1		None	None	None
SUPER_7	1042146	T	C	*	CDS_Recoding	Non-repetitive unique sequence	T	Hypcod02268	Hypcod02268	Hypcod02268.1	Recoding (missense R->G)	AGA>GGA	R63G	0.263	42	2	63	None	None	None
SUPER_7	1042329	T	C	*	CDS_Recoding	Soft-masked repetitive element (SINE/LINE/LTR)	t	Hypcod02268	Hypcod02268	Hypcod02268.1	Recoding (missense S->G)	AGC>GGC	S2G	0.636	22	1	2	None	None	None
SUPER_7	1117019	T	C	*	CDS_Recoding	Non-repetitive unique sequence	T	MAP3K2	MAP3K2	MAP3K2.1	Recoding (missense C->G)	TGT>GGT	C513G	0	160	1	513	None	None	None
SUPER_7	1325878	A	G	+	CDS_Recoding	Non-repetitive unique sequence	A	BIN1	BIN1	BIN1.1	Recoding (missense K->R)	AAG>AGG	K227R	0	23	1	227	Regulation Of Potassium Ion Transmembrane Transport (GO:1901379) (p=2.25e-02); Regulation Of Aspartic-Type Endopeptidase Activity Involved In Amyloid Precursor Protein Catabolic Process (GO:1902959) (p=2.71e-02); Organelle Organization (GO:0006996) (p=3.41e-02)	None	Membrane Trafficking R-HSA-199991 (p=1.77e-03); Vesicle-mediated Transport R-HSA-5653656 (p=2.60e-03)
SUPER_7	16912669	A	G	*	CDS_Recoding	Non-repetitive unique sequence	A	LOC03798	LOC03798_x1	LOC03798_mRNA34259	Recoding (missense C->G)	TGC>GGC	C197G	1	55	5	197	None	None	None
SUPER_7	16912708	T	C	-	CDS_Recoding	Non-repetitive unique sequence	T	LOC03798	LOC03798_x1	LOC03798_mRNA34259	Recoding (missense T->A)	ACT>GCT	T184A	1	89	5	184	None	None	None
SUPER_7	16912738	A	G	*	CDS_Recoding	Non-repetitive unique sequence	A	LOC03798	LOC03798_x1	LOC03798_mRNA34259	Recoding (missense C->G)	TGC>GGC	C174G	1	93	5	174	None	None	None
SUPER_7	16912745	T	C	-	CDS_Synonymous	Non-repetitive unique sequence	T	LOC03798	LOC03798_x1	LOC03798_mRNA34259	Synonymous	GCA>GCG	A171A	1	94	5		None	None	None
SUPER_7	16912821	T	C	-	CDS_Recoding	Non-repetitive unique sequence	T	LOC03798	LOC03798_x1	LOC03798_mRNA34259	Recoding (missense Q->R)	CAA>CGA	Q146R	1	145	7	146	None	None	None
SUPER_7	16912839	A	G	*	CDS_Recoding	Non-repetitive unique sequence	A	LOC03798	LOC03798_x1	LOC03798_mRNA34259	Recoding (missense L->R)	CTG>CGG	L140R	1	144	7	140	None	None	None
SUPER_7	16912931	T	C	-	CDS_Synonymous	Soft-masked repetitive element (SINE/LINE/LTR)	t	LOC03798	LOC03798_x1	LOC03798_mRNA34259	Synonymous	AAA>AAG	K109K	1	111	6		None	None	None
SUPER_7	16913000	T	C	*	CDS_Synonymous	Non-repetitive unique sequence	T	LOC03798	LOC03798_x1	LOC03798_mRNA34259	Synonymous	AGA>AGG	R86R	1	81	6		None	None	None
SUPER_7	16913002	T	C	*	CDS_Recoding	Non-repetitive unique sequence	T	LOC03798	LOC03798_x1	LOC03798_mRNA34259	Recoding (missense R->G)	AGA>GGA	R86G	1	81	6	86	None	None	None
SUPER_7	16913060	A	G	*	CDS_Synonymous	Non-repetitive unique sequence	A	LOC03798	LOC03798_x1	LOC03798_mRNA34259	Synonymous	GGT>GGG	G66G	1	51	5		None	None	None
SUPER_7	16913063	A	G	*	CDS_Recoding	Non-repetitive unique sequence	A	LOC03798	LOC03798_x1	LOC03798_mRNA34259	Recoding (missense N->K)	AAT>AAG	N65K	1	53	5	65	None	None	None
SUPER_7	16913071	T	C	*	CDS_Recoding	Non-repetitive unique sequence	T	LOC03798	LOC03798_x1	LOC03798_mRNA34259	Recoding (missense R->G)	AGA>GGA	R63G	0.98	59	5	63	None	None	None
SUPER_7	16913082	A	G	*	CDS_Recoding	Non-repetitive unique sequence	A	LOC03798	LOC03798_x1	LOC03798_mRNA34259	Recoding (missense L->R)	CTC>CGC	L59R	1	56	5	59	None	None	None
SUPER_7	16913138	T	C	*	CDS_Synonymous	Non-repetitive unique sequence	T	LOC03798	LOC03798_x1	LOC03798_mRNA34259	Synonymous	CAA>CAG	Q40Q	1	40	5		None	None	None
SUPER_7	16913145	A	G	*	CDS_Recoding	Non-repetitive unique sequence	A	LOC03798	LOC03798_x1	LOC03798_mRNA34259	Recoding (missense L->R)	CTA>CGA	L38R	1	48	5	38	None	None	None
SUPER_7	16913154	A	G	*	CDS_Recoding	Non-repetitive unique sequence	A	LOC03798	LOC03798_x1	LOC03798_mRNA34259	Recoding (missense I->S)	ATC>AGC	I35S	1	53	5	35	None	None	None
SUPER_7	16913212	A	G	*	CDS_Recoding	Non-repetitive unique sequence	A	LOC03798	LOC03798_x1	LOC03798_mRNA34259	Recoding (missense C->G)	TGC>GGC	C16G	1	51	6	16	None	None	None
SUPER_7	16913228	T	C	*	CDS_Synonymous	Non-repetitive unique sequence	T	LOC03798	LOC03798_x1	LOC03798_mRNA34259	Synonymous	CAA>CAG	Q10Q	1	46	6		None	None	None
SUPER_7	16913235	A	G	*	CDS_Recoding	Non-repetitive unique sequence	A	LOC03798	LOC03798_x1	LOC03798_mRNA34259	Recoding (missense M->R)	ATG>AGG	M8R	1	41	6	8	None	None	None
SUPER_7	16913237	A	G	*	CDS_Synonymous	Non-repetitive unique sequence	A	LOC03798	LOC03798_x1	LOC03798_mRNA34259	Synonymous	GCT>GCG	A7A	1	41	6		None	None	None
SUPER_7	21532350	A	G	*	CDS_Recoding	Non-repetitive unique sequence	A	GTDC1	GTDC1	GTDC1.5	Recoding (missense S->R)	AGT>AGG	S21R	0	97	1	21	None	None	None
SUPER_7	22482253	A	G	+	CDS_Synonymous	Non-repetitive unique sequence	A	LOC00335	LOC00335_x1	LOC00335_mRNA1749	Synonymous	GGT>GGG	G82G	0.993	634	9		None	None	None
SUPER_7	22482280	T	C	*	CDS_StopAltering	Non-repetitive unique sequence	T	LOC00335	LOC00335_x1	LOC00335_mRNA1749	Stop-gain/loss	TGA>TGG	*73W	0.998	718	9		None	None	None
SUPER_7	22482322	T	C	*	CDS_Synonymous	Non-repetitive unique sequence	T	LOC00335	LOC00335_x1	LOC00335_mRNA1749	Synonymous	AGA>AGG	R59R	1	1046	9		None	None	None
SUPER_7	22482334	A	G	+	CDS_StopAltering	Non-repetitive unique sequence	A	LOC00335	LOC00335_x1	LOC00335_mRNA1749	Stop-gain/loss	TAT>TAG	Y55*	0.999	1094	9		None	None	None
SUPER_7	22482378	T	C	*	CDS_Recoding	Non-repetitive unique sequence	T	LOC00335	LOC00335_x1	LOC00335_mRNA1749	Recoding (missense T->A)	ACT>GCT	T41A	0.999	1361	9	41	None	None	None
SUPER_7	22482417	T	C	*	CDS_Recoding	Non-repetitive unique sequence	T	LOC00335	LOC00335_x1	LOC00335_mRNA1749	Recoding (missense T->A)	ACC>GCC	T28A	0.997	1481	9	28	None	None	None
SUPER_7	22482432	A	G	+	CDS_Recoding	Non-repetitive unique sequence	A	LOC00335	LOC00335_x1	LOC00335_mRNA1749	Recoding (missense C->G)	TGT>GGT	C23G	1	1577	9	23	None	None	None
SUPER_7	22482438	T	C	*	CDS_Recoding	Non-repetitive unique sequence	T	LOC00335	LOC00335_x1	LOC00335_mRNA1749	Recoding (missense I->V)	ATA>GTA	I21V	0.997	1676	9	21	None	None	None
SUPER_7	22482447	A	G	+	CDS_StopAltering	Non-repetitive unique sequence	A	LOC00335	LOC00335_x1	LOC00335_mRNA1749	Stop-gain/loss	TGA>GGA	*18G	1	1637	9		None	None	None
SUPER_7	22482470	T	C	*	CDS_Recoding	Non-repetitive unique sequence	T	LOC00335	LOC00335_x1	LOC00335_mRNA1749	Recoding (missense N->S)	AAT>AGT	N10S	1	1704	9	10	None	None	None
SUPER_7	22482480	T	C	*	CDS_Recoding	Non-repetitive unique sequence	T	LOC00335	LOC00335_x1	LOC00335_mRNA1749	Recoding (missense K->E)	AAG>GAG	K7E	1	1763	9	7	None	None	None
SUPER_7	24698720	A	G	+	CDS_Recoding	Non-repetitive unique sequence	A	ORC4	ORC4	ORC4.1	Recoding (missense V->G)	GTC>GGC	V323G	0.091	11	1	323	None	None	Cell Cycle R-HSA-1640170 (p=2.35e-03); Cell Cycle, Mitotic R-HSA-69278 (p=9.66e-03)
SUPER_7	25937249	T	C	-	CDS_Recoding	Non-repetitive unique sequence	T	MMADHC	MMADHC	MMADHC.3	Recoding (missense S->G)	AGC>GGC	S43G	0.073	212	4	43	Cobalamin Metabolic Process (GO:0009235) (p=1.81e-02); Tetrapyrrole Metabolic Process (GO:0033013) (p=3.81e-02)	None	Disease R-HSA-1643685 (p=1.88e-02); Defects In Cobalamin (B12) Metabolism R-HSA-3296469 (p=2.23e-02); Defects In Vitamin And Cofactor Metabolism R-HSA-3296482 (p=3.23e-02); Diseases Of Metabolism R-HSA-5668914 (p=4.41e-02)
SUPER_7	31500384	T	C	-	CDS_Recoding	Non-repetitive unique sequence	T	ACVR1	ACVR1	ACVR1.1	Recoding (missense R->G)	AGG>GGG	R258G	0	44	1	258	Regulation Of Cell Migration (GO:0030334) (p=3.99e-06); Positive Regulation Of Cell Migration (GO:0030335) (p=2.96e-03); Protein Phosphorylation (GO:0006468) (p=1.24e-02); Protein Modification Process (GO:0036211) (p=1.80e-02)	None	None
SUPER_7	33353	T	C	*	CDS_Recoding	Non-repetitive unique sequence	T	Hypcod02260	Hypcod02260	Hypcod02260.1	Recoding (missense L->R)	CTC>CGC	L102R	0	15	1	102	None	None	None
SUPER_7	33402753	T	C	-	CDS_Recoding	Non-repetitive unique sequence	T	RBMS1	RBMS1	RBMS1.19	Recoding (missense Y->C)	TAT>TGT	Y307C	0	172	1	307	None	None	None
SUPER_7	34440262	T	C	*	CDS_Recoding	Non-repetitive unique sequence	T	SLC4A10	SLC4A10	SLC4A10.6	Recoding (missense C->W)	TGT>TGG	C18W	0	50	1	18	Bicarbonate Transport (GO:0015701) (p=7.85e-04); Organic Anion Transport (GO:0015711) (p=1.05e-02); Regulation Of Short-Term Neuronal Synaptic Plasticity (GO:0048172) (p=2.23e-02); Regulation Of Neuronal Synaptic Plasticity (GO:0048168) (p=2.62e-02); Inorganic Anion Transport (GO:0015698) (p=2.86e-02)	None	Transport Of Small Molecules R-HSA-382551 (p=3.08e-05); SLC-mediated Transmembrane Transport R-HSA-425407 (p=5.97e-03); Transport Of Inorganic Cations/Anions And Amino Acids/Oligopeptides R-HSA-425393 (p=3.84e-02)
SUPER_7	34889771	A	G	*	CDS_Recoding	Non-repetitive unique sequence	A	IFIH1	IFIH1	IFIH1.1	Recoding (missense S->A)	TCG>GCG	S104A	0.033	135	1	104	None	None	Post-translational Protein Modification R-HSA-597592 (p=1.17e-03); Disease R-HSA-1643685 (p=1.88e-02)
SUPER_7	36967707	T	C	-	CDS_Recoding	Soft-masked repetitive element (SINE/LINE/LTR)	t	SCN3A3	SCN3A3_x6	SCN3A3_mRNA44944	Recoding (missense R->G)	AGA>GGA	R1725G	0.006	133	2	1725	None	None	None
SUPER_7	36967795	T	C	-	CDS_Recoding	Non-repetitive unique sequence	T	SCN3A2	SCN3A2	SCN3A2.1	Recoding (missense E->G)	GAG>GGG	E1882G	0	162	1	1882	None	None	None
SUPER_7	37402813	T	C	*	CDS_Synonymous	Non-repetitive unique sequence	T	CSRNP3	CSRNP3	CSRNP3.1	Synonymous	GCT>GCG	A526A	0.01	109	2		None	None	None
SUPER_7	37595753	A	G	*	CDS_Recoding	Non-repetitive unique sequence	A	TTC21B	TTC21B	TTC21B.1	Recoding (missense I->S)	ATC>AGC	I234S	0.154	13	2	234	Cilium Organization (GO:0044782) (p=4.48e-02)	None	Signal Transduction R-HSA-162582 (p=2.66e-04); Hedgehog Off State R-HSA-5610787 (p=1.13e-02); Organelle Biogenesis And Maintenance R-HSA-1852241 (p=1.71e-02); Cilium Assembly R-HSA-5617833 (p=2.17e-02); Signaling By Hedgehog R-HSA-5358351 (p=2.74e-02)
SUPER_7	37621832	A	G	*	CDS_Recoding	Non-repetitive unique sequence	A	LOC04976	LOC04976	LOC04976.1	Recoding (missense V->G)	GTA>GGA	V1558G	0	110	1	1558	None	None	None
SUPER_7	38426289	T	C	*	CDS_Recoding	Non-repetitive unique sequence	T	XIRP2	XIRP2	XIRP2.1	Recoding (missense C->G)	TGC>GGC	C809G	0.091	32	1	809	None	None	None
SUPER_7	38431327	A	G	+	CDS_Recoding	Non-repetitive unique sequence	A	XIRP2	XIRP2	XIRP2.1	Recoding (missense Y->C)	TAT>TGT	Y2488C	0	330	1	2488	None	None	None
SUPER_7	39602970	T	C	*	CDS_StopAltering	Soft-masked repetitive element (SINE/LINE/LTR)	t	NOSTRIN	NOSTRIN	NOSTRIN.1	Stop-gain/loss	TAT>TAG	Y10*	0.1	53	1		None	None	None
SUPER_7	39620019	T	C	*	CDS_Recoding	Non-repetitive unique sequence	T	NOSTRIN	NOSTRIN	NOSTRIN.1	Recoding (missense H->Q)	CAT>CAG	H147Q	0	37	1	147	None	None	None
SUPER_7	39689914	A	G	*	CDS_Recoding	Non-repetitive unique sequence	A	ABCB11	ABCB11	ABCB11.1	Recoding (missense L->R)	CTG>CGG	L937R	0.091	25	1	937	Cholesterol Homeostasis (GO:0042632) (p=2.25e-02); Sterol Homeostasis (GO:0055092) (p=2.48e-02)	None	Metabolism Of Lipids R-HSA-556833 (p=1.06e-03); Disease R-HSA-1643685 (p=1.88e-02); Metabolism Of Steroids R-HSA-8957322 (p=2.72e-02)
SUPER_7	40211285	T	C	*	CDS_Recoding	Non-repetitive unique sequence	T	KLHL23	KLHL23	KLHL23.7	Recoding (missense S->R)	AGT>AGG	S452R	0.026	68	4	452	None	None	None
SUPER_7	40525913	A	G	*	CDS_Synonymous	Non-repetitive unique sequence	A	Hypcod02292	Hypcod02292	Hypcod02292.1	Synonymous	CTT>CTG	L44L	0.999	1944	9		None	None	None
SUPER_7	41460699	A	G	+	CDS_Recoding	Non-repetitive unique sequence	A	DYNC1I2	DYNC1I2	DYNC1I2.1	Recoding (missense S->G)	AGC>GGC	S66G	0.111	9	1	66	Cytoskeleton-Dependent Intracellular Transport (GO:0030705) (p=9.99e-03)	None	Signal Transduction R-HSA-162582 (p=2.66e-04); Transport To Golgi And Subsequent Modification R-HSA-948021 (p=1.10e-03); Post-translational Protein Modification R-HSA-597592 (p=1.17e-03); Membrane Trafficking R-HSA-199991 (p=1.77e-03); Cell Cycle R-HSA-1640170 (p=2.35e-03)
SUPER_7	43345839	A	G	*	CDS_Recoding	Non-repetitive unique sequence	A	GPR155	GPR155	GPR155.1	Recoding (missense I->S)	ATC>AGC	I422S	0.1	10	1	422	Cognition (GO:0050890) (p=6.83e-03)	None	None
SUPER_7	44499216	T	C	*	CDS_Recoding	Non-repetitive unique sequence	T	HOXD10	HOXD10	HOXD10.2	Recoding (missense L->R)	CTC>CGC	L295R	0.1	10	1	295	Negative Regulation Of Cellular Process (GO:0048523) (p=5.20e-03)	Proteoglycans in cancer (p=2.04e-03)	None
SUPER_7	44510211	A	G	+	CDS_Recoding	Non-repetitive unique sequence	A	HOXD8	HOXD8	HOXD8.1	Recoding (missense Y->C)	TAC>TGC	Y13C	0	50	1	13	None	None	None
SUPER_7	44567368	A	G	+	CDS_Recoding	Soft-masked repetitive element (SINE/LINE/LTR)	a	HOXD1	HOXD1	HOXD1.1	Recoding (missense K->R)	AAG>AGG	K278R	0	57	1	278	None	None	None
SUPER_7	45473859	T	C	*	CDS_Synonymous	Non-repetitive unique sequence	T	LOC04964	LOC04964_x1	LOC04964_mRNA44696	Synonymous	GAA>GAG	E156E	0.997	446	9		None	None	None
SUPER_7	45473863	A	G	*	CDS_Recoding	Soft-masked repetitive element (SINE/LINE/LTR)	a	LOC04964	LOC04964_x1	LOC04964_mRNA44696	Recoding (missense M->R)	ATG>AGG	M155R	0.996	417	9	155	None	None	None
SUPER_7	45473871	A	G	*	CDS_Recoding	Soft-masked repetitive element (SINE/LINE/LTR)	a	LOC04964	LOC04964_x1	LOC04964_mRNA44696	Recoding (missense F->L)	TTT>TTG	F152L	0.997	379	9	152	None	None	None
SUPER_7	45473872	A	G	*	CDS_Recoding	Soft-masked repetitive element (SINE/LINE/LTR)	a	LOC04964	LOC04964_x1	LOC04964_mRNA44696	Recoding (missense F->C)	TTT>TGT	F152C	0.997	370	9	152	None	None	None
SUPER_7	45473877	A	G	*	CDS_Recoding	Soft-masked repetitive element (SINE/LINE/LTR)	a	LOC04964	LOC04964_x1	LOC04964_mRNA44696	Recoding (missense C->W)	TGT>TGG	C150W	0.997	351	9	150	None	None	None
SUPER_7	45473879	A	G	*	CDS_Recoding	Soft-masked repetitive element (SINE/LINE/LTR)	a	LOC04964	LOC04964_x1	LOC04964_mRNA44696	Recoding (missense C->G)	TGT>GGT	C150G	0.997	352	9	150	None	None	None
SUPER_7	45473943	T	C	*	CDS_Synonymous	Non-repetitive unique sequence	T	LOC04964	LOC04964_x1	LOC04964_mRNA44696	Synonymous	AAA>AAG	K128K	1	37	7		None	None	None
SUPER_7	45473947	T	C	*	CDS_Recoding	Non-repetitive unique sequence	T	LOC04964	LOC04964_x1	LOC04964_mRNA44696	Recoding (missense K->R)	AAG>AGG	K127R	0.944	36	7	127	None	None	None
SUPER_7	45473954	A	G	*	CDS_StopAltering	Non-repetitive unique sequence	A	LOC04964	LOC04964_x1	LOC04964_mRNA44696	Stop-gain/loss	TAG>GAG	*125E	0.943	35	7		None	None	None
SUPER_7	45474024	T	C	*	CDS_Synonymous	Non-repetitive unique sequence	T	LOC04964	LOC04964_x1	LOC04964_mRNA44696	Synonymous	TTA>TTG	L101L	1	491	9		None	None	None
SUPER_7	45474032	A	G	*	CDS_Recoding	Non-repetitive unique sequence	A	LOC04964	LOC04964_x1	LOC04964_mRNA44696	Recoding (missense F->V)	TTC>GTC	F99V	1	481	9	99	None	None	None
SUPER_7	45474061	A	G	*	CDS_Recoding	Non-repetitive unique sequence	A	LOC04964	LOC04964_x1	LOC04964_mRNA44696	Recoding (missense I->S)	ATC>AGC	I89S	1	983	9	89	None	None	None
SUPER_7	45474156	A	G	*	CDS_Recoding	Non-repetitive unique sequence	A	LOC04964	LOC04964_x1	LOC04964_mRNA44696	Recoding (missense L->R)	CTG>CGG	L76R	1	1488	9	76	None	None	None
SUPER_7	45474182	A	G	*	CDS_Recoding	Non-repetitive unique sequence	A	LOC04964	LOC04964_x1	LOC04964_mRNA44696	Recoding (missense C->W)	TGT>TGG	C67W	1	1319	9	67	None	None	None
SUPER_7	45474289	T	C	*	CDS_Recoding	Non-repetitive unique sequence	T	LOC04964	LOC04964_x1	LOC04964_mRNA44696	Recoding (missense T->A)	ACG>GCG	T32A	1	94	9	32	None	None	None
SUPER_7	45474302	A	G	*	CDS_Synonymous	Non-repetitive unique sequence	A	LOC04964	LOC04964_x1	LOC04964_mRNA44696	Synonymous	CGT>CGG	R27R	1	18	7		None	None	None
SUPER_7	46106599	T	C	*	CDS_Recoding	Non-repetitive unique sequence	T	OSBPL6	OSBPL6	OSBPL6.1	Recoding (missense S->R)	AGT>AGG	S21R	0.075	65	1	21	Steroid Biosynthetic Process (GO:0006694) (p=2.87e-02)	None	Metabolism Of Lipids R-HSA-556833 (p=1.06e-03); Metabolism Of Steroids R-HSA-8957322 (p=2.72e-02)
SUPER_7	46272752	T	C	-	CDS_Synonymous	Non-repetitive unique sequence	T	LOC04961	LOC04961	LOC04961.1	Synonymous	CCA>CCG	P28446P	0	655	1		None	None	None
SUPER_7	46301575	A	G	*	CDS_Recoding	Non-repetitive unique sequence	A	LOC04961	LOC04961	LOC04961.1	Recoding (missense I->M)	ATT>ATG	I21852M	0.154	13	1	21852	None	None	None
SUPER_7	46302346	T	C	-	CDS_Synonymous	Non-repetitive unique sequence	T	LOC04961	LOC04961	LOC04961.1	Synonymous	CTA>CTG	L21595L	0.231	13	1		None	None	None
SUPER_7	46302409	A	G	*	CDS_Recoding	Non-repetitive unique sequence	A	LOC04961	LOC04961	LOC04961.1	Recoding (missense D->E)	GAT>GAG	D21574E	0.214	14	1	21574	None	None	None
SUPER_7	46302435	T	C	-	CDS_Recoding	Non-repetitive unique sequence	T	LOC04961	LOC04961	LOC04961.1	Recoding (missense I->V)	ATT>GTT	I21566V	0.214	14	1	21566	None	None	None
SUPER_7	46304389	A	G	*	CDS_Synonymous	Non-repetitive unique sequence	A	LOC04961	LOC04961	LOC04961.1	Synonymous	CCT>CCG	P20914P	0.2	10	1		None	None	None
SUPER_7	46304433	T	C	-	CDS_Recoding	Non-repetitive unique sequence	T	LOC04961	LOC04961	LOC04961.1	Recoding (missense T->A)	ACT>GCT	T20900A	0.182	11	1	20900	None	None	None
SUPER_7	46304448	T	C	-	CDS_Recoding	Non-repetitive unique sequence	T	LOC04961	LOC04961	LOC04961.1	Recoding (missense I->V)	ATT>GTT	I20895V	0.182	11	1	20895	None	None	None
SUPER_7	46304473	A	G	*	CDS_Synonymous	Non-repetitive unique sequence	A	LOC04961	LOC04961	LOC04961.1	Synonymous	CTT>CTG	L20886L	0.2	10	1		None	None	None
SUPER_7	46311395	A	G	*	CDS_Recoding	Non-repetitive unique sequence	A	LOC04961	LOC04961	LOC04961.1	Recoding (missense I->R)	ATA>AGA	I18579R	0.2	10	1	18579	None	None	None
SUPER_7	46311475	T	C	-	CDS_Synonymous	Non-repetitive unique sequence	T	LOC04961	LOC04961	LOC04961.1	Synonymous	AAA>AAG	K18552K	0.133	15	1		None	None	None
SUPER_7	46327219	A	G	*	CDS_Recoding	Non-repetitive unique sequence	A	LOC04961	LOC04961	LOC04961.1	Recoding (missense W->G)	TGG>GGG	W14624G	0.2	10	1	14624	None	None	None
SUPER_7	46327318	T	C	-	CDS_Recoding	Non-repetitive unique sequence	T	LOC04961	LOC04961	LOC04961.1	Recoding (missense S->G)	AGC>GGC	S14591G	0.1	10	1	14591	None	None	None
SUPER_7	47149661	A	G	*	CDS_Recoding	Non-repetitive unique sequence	A	ZNF385B	ZNF385B	ZNF385B.1	Recoding (missense Y->D)	TAC>GAC	Y81D	0	48	1	81	None	None	None
SUPER_7	47942715	T	C	*	CDS_Recoding	Soft-masked repetitive element (SINE/LINE/LTR)	t	UBE2E3	UBE2E3	UBE2E3.1	Recoding (missense F->C)	TTC>TGC	F192C	0.257	75	8	192	None	None	Post-translational Protein Modification R-HSA-597592 (p=1.17e-03)
SUPER_7	48633196	T	C	*	CDS_Recoding	Non-repetitive unique sequence	T	ITPRID2	ITPRID2	ITPRID2.1	Recoding (missense I->R)	ATA>AGA	I1220R	0.007	387	4	1220	None	None	None
SUPER_7	51376522	A	G	*	CDS_Synonymous	Non-repetitive unique sequence	A	CALCRL	CALCRL	CALCRL.1	Synonymous	GTT>GTG	V391V	0	109	1		None	None	None
SUPER_7	57048126	A	G	+	CDS_StopAltering	Non-repetitive unique sequence	A	LOC04733	LOC04733_x1	LOC04733_mRNA42374	Stop-gain/loss	TGA>TGG	*14W	0.895	19	7		None	None	None
SUPER_7	57048203	A	G	+	CDS_Recoding	Non-repetitive unique sequence	A	LOC04733	LOC04733_x1	LOC04733_mRNA42374	Recoding (missense H->R)	CAT>CGT	H40R	0.903	31	8	40	None	None	None
SUPER_7	57048307	A	G	+	CDS_Recoding	Non-repetitive unique sequence	A	LOC04733	LOC04733_x1	LOC04733_mRNA42374	Recoding (missense S->G)	AGC>GGC	S75G	1	29	7	75	None	None	None
SUPER_7	57048405	T	C	-	CDS_Recoding	Non-repetitive unique sequence	T	LOC04733	LOC04733_x1	LOC04733_mRNA42374	Recoding (missense N->K)	AAT>AAG	N107K	1	10	4	107	None	None	None
SUPER_7	57048540	A	G	+	CDS_Synonymous	Non-repetitive unique sequence	A	LOC04733	LOC04733_x1	LOC04733_mRNA42374	Synonymous	CAA>CAG	Q152Q	1	19	7		None	None	None
SUPER_7	57048599	A	G	+	CDS_Synonymous	Non-repetitive unique sequence	A	LOC04733	LOC04733_x1	LOC04733_mRNA42374	Synonymous	TAA>TGA	*172*	0.944	36	7		None	None	None
SUPER_7	57048621	A	G	+	CDS_Synonymous	Non-repetitive unique sequence	A	LOC04733	LOC04733_x1	LOC04733_mRNA42374	Synonymous	TCA>TCG	S179S	0.944	36	8		None	None	None
SUPER_7	57048682	T	C	-	CDS_Recoding	Non-repetitive unique sequence	T	LOC04733	LOC04733_x1	LOC04733_mRNA42374	Recoding (missense C->G)	TGT>GGT	C200G	0.909	22	6	200	None	None	None
SUPER_7	57048692	A	G	+	CDS_Recoding	Non-repetitive unique sequence	A	LOC04733	LOC04733_x1	LOC04733_mRNA42374	Recoding (missense D->G)	GAT>GGT	D203G	0.909	22	6	203	None	None	None
SUPER_7	57048747	A	G	+	CDS_Synonymous	Non-repetitive unique sequence	A	LOC04733	LOC04733_x1	LOC04733_mRNA42374	Synonymous	CCA>CCG	P221P	0.857	21	7		None	None	None
SUPER_7	57202734	T	C	-	CDS_Recoding	Non-repetitive unique sequence	T	ANKRD44	ANKRD44	ANKRD44.1	Recoding (missense N->S)	AAC>AGC	N295S	0.067	30	1	295	None	None	None
SUPER_7	57495138	A	G	+	CDS_Recoding	Soft-masked repetitive element (SINE/LINE/LTR)	a	Hypcod02310	Hypcod02310	Hypcod02310.2	Recoding (missense N->D)	AAT>GAT	N79D	0.081	81	1	79	None	None	None
SUPER_7	57495211	A	G	+	CDS_Recoding	Soft-masked repetitive element (SINE/LINE/LTR)	a	Hypcod02310	Hypcod02310	Hypcod02310.2	Recoding (missense Y->C)	TAT>TGT	Y103C	0.089	95	4	103	None	None	None
SUPER_7	58753221	A	G	*	CDS_Recoding	Non-repetitive unique sequence	A	SATB2	SATB2	SATB2.1	Recoding (missense L->V)	TTG>GTG	L69V	0	38	1	69	None	None	Post-translational Protein Modification R-HSA-597592 (p=1.17e-03); SUMO E3 Ligases SUMOylate Target Proteins R-HSA-3108232 (p=1.58e-03); SUMOylation R-HSA-2990846 (p=2.65e-03); Gene Expression (Transcription) R-HSA-74160 (p=1.46e-02); SUMOylation Of Chromatin Organization Proteins R-HSA-4551638 (p=2.57e-02)
SUPER_7	6026971	T	C	*	CDS_Recoding	Non-repetitive unique sequence	T	CLASP1	CLASP1	CLASP1.12	Recoding (missense S->R)	AGT>AGG	S758R	0.1	10	1	758	Regulation Of Microtubule-Based Process (GO:0032886) (p=1.45e-04); Positive Regulation Of Epithelial Cell Migration (GO:0010634) (p=5.39e-04); Regulation Of Focal Adhesion Assembly (GO:0051893) (p=6.47e-04); Endomembrane System Organization (GO:0010256) (p=1.98e-03); Negative Regulation Of Cell Migration (GO:0030336) (p=2.13e-03)	None	Nervous System Development R-HSA-9675108 (p=1.13e-04); Axon Guidance R-HSA-422475 (p=2.09e-04); Signal Transduction R-HSA-162582 (p=2.66e-04); Cell Cycle R-HSA-1640170 (p=2.35e-03); Regulation Of PLK1 Activity At G2/M Transition R-HSA-2565942 (p=3.52e-03)
SUPER_7	60291758	A	G	*	CDS_Recoding	Non-repetitive unique sequence	A	ALS2	ALS2	ALS2.1	Recoding (missense V->G)	GTG>GGG	V50G	0.273	11	2	50	Neuron Projection Morphogenesis (GO:0048812) (p=9.02e-06); Regulation Of GTPase Activity (GO:0043087) (p=2.52e-04); Regulation Of Hydrolase Activity (GO:0051336) (p=1.12e-03); Neuron Projection Development (GO:0031175) (p=1.43e-03); Endomembrane System Organization (GO:0010256) (p=1.98e-03)	None	Signal Transduction R-HSA-162582 (p=2.66e-04); RAB GEFs Exchange GTP For GDP On RABs R-HSA-8876198 (p=6.49e-04); Membrane Trafficking R-HSA-199991 (p=1.77e-03); RHO GTPase Cycle R-HSA-9012999 (p=2.11e-03); Vesicle-mediated Transport R-HSA-5653656 (p=2.60e-03)
SUPER_7	60302965	A	G	*	CDS_Synonymous	Non-repetitive unique sequence	A	MPP4	MPP4_x1	MPP4_mRNA43781	Synonymous	GCT>GCG	A227A	0	20	1		None	None	None
SUPER_7	60981520	A	G	+	CDS_Recoding	Non-repetitive unique sequence	A	LOC04883	LOC04883	LOC04883.1	Recoding (missense L->R)	CTC>CGC	L213R	0.154	13	1	213	None	None	None
SUPER_7	61104299	T	C	*	CDS_StopAltering	Non-repetitive unique sequence	T	CARF	CARF	CARF.1	Stop-gain/loss	TAT>TAG	Y284*	0.074	27	2		None	None	None
SUPER_7	63144599	A	G	+	CDS_Synonymous	Non-repetitive unique sequence	A	NRP2	NRP2	NRP2.1	Synonymous	GCA>GCG	A98A	0	68	1		None	None	None
SUPER_7	63423285	A	G	+	CDS_Recoding	Non-repetitive unique sequence	A	Hypcod02315	Hypcod02315	Hypcod02315.1	Recoding (missense T->A)	ACG>GCG	T148A	0.019	96	3	148	None	None	None
SUPER_7	63611720	T	C	*	CDS_Synonymous	Non-repetitive unique sequence	T	Hypcod02313	Hypcod02313	Hypcod02313.1	Synonymous	GTA>GTA	V288V	0	82	1		None	None	None
SUPER_7	63612153	A	G	+	CDS_Synonymous	Non-repetitive unique sequence	A	Hypcod02313	Hypcod02313	Hypcod02313.1	Synonymous	AAG>AAG	K143K	0	146	1		None	None	None
SUPER_7	64563764	A	G	+	CDS_Recoding	Non-repetitive unique sequence	A	CCNYL1C	CCNYL1C	CCNYL1C.3	Recoding (missense I->V)	ATA>GTA	I51V	0.207	142	7	51	None	None	None
SUPER_7	64972210	T	C	*	CDS_Recoding	Non-repetitive unique sequence	T	PTH2R	PTH2R	PTH2R.1	Recoding (missense L->R)	CTG>CGG	L276R	0.167	12	1	276	Regulation Of Cold-Induced Thermogenesis (GO:0120161) (p=9.27e-04); Positive Regulation Of Cold-Induced Thermogenesis (GO:0120162) (p=4.99e-03); Positive Regulation Of Metabolic Process (GO:0009893) (p=6.06e-03)	None	Signal Transduction R-HSA-162582 (p=2.66e-04); Disease R-HSA-1643685 (p=1.88e-02)
SUPER_7	65569902	A	G	+	CDS_Recoding	Non-repetitive unique sequence	A	UNC80	UNC80	UNC80.1	Recoding (missense S->G)	AGC>GGC	S2659G	0.227	33	1	2659	None	None	Transport Of Small Molecules R-HSA-382551 (p=3.08e-05); Ion Channel Transport R-HSA-983712 (p=1.40e-03); Stimuli-sensing Channels R-HSA-2672351 (p=1.36e-02)
SUPER_7	68535821	A	G	*	CDS_Recoding	Non-repetitive unique sequence	A	BARD1	BARD1	BARD1.1	Recoding (missense S->A)	TCC>GCC	S763A	0	94	1	763	Negative Regulation Of Cellular Process (GO:0048523) (p=5.20e-03); Regulation Of Cellular Response To Stress (GO:0080135) (p=5.49e-03); DNA Recombination (GO:0006310) (p=9.59e-03); Histone H2A Ubiquitination (GO:0033522) (p=1.19e-02); Histone Monoubiquitination (GO:0010390) (p=1.66e-02)	None	Post-translational Protein Modification R-HSA-597592 (p=1.17e-03); Cell Cycle R-HSA-1640170 (p=2.35e-03); Gene Expression (Transcription) R-HSA-74160 (p=1.46e-02); Disease R-HSA-1643685 (p=1.88e-02)
SUPER_7	68566638	A	G	*	CDS_Recoding	Non-repetitive unique sequence	A	BARD1	BARD1	BARD1.1	Recoding (missense V->G)	GTA>GGA	V153G	0	92	1	153	Negative Regulation Of Cellular Process (GO:0048523) (p=5.20e-03); Regulation Of Cellular Response To Stress (GO:0080135) (p=5.49e-03); DNA Recombination (GO:0006310) (p=9.59e-03); Histone H2A Ubiquitination (GO:0033522) (p=1.19e-02); Histone Monoubiquitination (GO:0010390) (p=1.66e-02)	None	Post-translational Protein Modification R-HSA-597592 (p=1.17e-03); Cell Cycle R-HSA-1640170 (p=2.35e-03); Gene Expression (Transcription) R-HSA-74160 (p=1.46e-02); Disease R-HSA-1643685 (p=1.88e-02)
SUPER_7	68962880	A	G	*	CDS_Recoding	Non-repetitive unique sequence	A	FN1	FN1	FN1.1	Recoding (missense L->R)	CTG>CGG	L337R	0.033	663	3	337	Positive Regulation Of Phosphatidylinositol 3-Kinase Signaling (GO:0014068) (p=2.41e-03); Positive Regulation Of Cell Migration (GO:0030335) (p=2.96e-03); Regulation Of Phosphatidylinositol 3-Kinase Signaling (GO:0014066) (p=1.16e-02); Protein Modification Process (GO:0036211) (p=1.80e-02); Positive Regulation Of Intracellular Signal Transduction (GO:1902533) (p=3.03e-02)	Proteoglycans in cancer (p=2.04e-03); Focal adhesion (p=3.01e-02); Yersinia infection (p=3.13e-02); Bacterial invasion of epithelial cells (p=3.60e-02); Human papillomavirus infection (p=3.72e-02)	Signal Transduction R-HSA-162582 (p=2.66e-04); Hemostasis R-HSA-109582 (p=3.73e-04); Post-translational Protein Modification R-HSA-597592 (p=1.17e-03); Post-translational Protein Phosphorylation R-HSA-8957275 (p=4.96e-03); Cell Surface Interactions At Vascular Wall R-HSA-202733 (p=6.64e-03)
SUPER_7	69299854	A	G	*	CDS_Synonymous	Non-repetitive unique sequence	A	MT1HL1B	MT1HL1B_x1	MT1HL1B_mRNA43965	Synonymous	CTA>CTG	L3L	0.999	281	9		None	None	None
SUPER_7	69299870	T	C	-	CDS_Recoding	Non-repetitive unique sequence	T	MT1HL1B	MT1HL1B_x1	MT1HL1B_mRNA43965	Recoding (missense L->V)	TTG>GTG	L9V	0.999	331	9	9	None	None	None
SUPER_7	69299873	T	C	-	CDS_StopAltering	Non-repetitive unique sequence	T	MT1HL1B	MT1HL1B_x1	MT1HL1B_mRNA43965	Stop-gain/loss	TAA>GAA	*10E	0.999	337	9		None	None	None
SUPER_7	69299930	T	C	-	CDS_Recoding	Non-repetitive unique sequence	T	MT1HL1B	MT1HL1B_x1	MT1HL1B_mRNA43965	Recoding (missense C->G)	TGT>GGT	C29G	0.998	368	9	29	None	None	None
SUPER_7	69299959	A	G	*	CDS_Synonymous	Non-repetitive unique sequence	A	MT1HL1B	MT1HL1B_x1	MT1HL1B_mRNA43965	Synonymous	CTA>CTG	L38L	0.986	124	9		None	None	None
SUPER_7	69299978	A	G	*	CDS_Recoding	Non-repetitive unique sequence	A	MT1HL1B	MT1HL1B_x1	MT1HL1B_mRNA43965	Recoding (missense R->G)	AGA>GGA	R45G	0.969	108	9	45	None	None	None
SUPER_7	70542750	T	C	-	CDS_Recoding	Soft-masked repetitive element (SINE/LINE/LTR)	t	Hypcod02317	Hypcod02317	Hypcod02317.1	Recoding (missense F->V)	TTC>GTC	F106V	0.135	68	3	106	None	None	None
SUPER_7	70978161	T	C	*	CDS_Synonymous	Non-repetitive unique sequence	T	CTDSP1	CTDSP1	CTDSP1.10	Synonymous	CGT>CGG	R98R	0.091	53	1		None	None	None
SUPER_7	71115094	A	G	+	CDS_Recoding	Non-repetitive unique sequence	A	PLCD4	PLCD4	PLCD4.1	Recoding (missense S->G)	AGC>GGC	S80G	0.15	24	1	80	None	Inositol phosphate metabolism (p=1.50e-03); Thyroid hormone signaling pathway (p=1.93e-03); Phosphatidylinositol signaling system (p=4.48e-03); Calcium signaling pathway (p=1.96e-02); Shigellosis (p=2.67e-02)	Synthesis Of IP3 And IP4 In Cytosol R-HSA-1855204 (p=3.84e-05); Inositol Phosphate Metabolism R-HSA-1483249 (p=7.19e-04)
SUPER_7	71133077	T	C	-	CDS_Recoding	Non-repetitive unique sequence	T	ZNF142	ZNF142	ZNF142.1	Recoding (missense S->G)	AGC>GGC	S1538G	0	146	1	1538	None	None	None
SUPER_7	71162562	T	C	*	CDS_Synonymous	Non-repetitive unique sequence	T	STK36	STK36	STK36.1	Synonymous	CCT>CCG	P378P	0.118	17	1		None	None	None
SUPER_7	71197716	T	C	*	CDS_Recoding	Non-repetitive unique sequence	T	TTLL4	TTLL4	TTLL4.1	Recoding (missense V->G)	GTG>GGG	V465G	0	77	1	465	Peptidyl-Amino Acid Modification (GO:0018193) (p=3.81e-02)	None	Post-translational Protein Modification R-HSA-597592 (p=1.17e-03)
SUPER_7	71589754	A	G	+	CDS_Recoding	Non-repetitive unique sequence	A	GLB1L	GLB1L	GLB1L.6	Recoding (missense W->G)	TGG>GGG	W128G	0	69	1	128	None	None	Metabolism Of Lipids R-HSA-556833 (p=1.06e-03); Glycosphingolipid Metabolism R-HSA-1660662 (p=4.05e-02); Sphingolipid Metabolism R-HSA-428157 (p=4.72e-02)
SUPER_7	71621836	T	C	-	CDS_Synonymous	Non-repetitive unique sequence	T	DNAJB2	DNAJB2	DNAJB2.1	Synonymous	ACT>ACG	T74T	0.091	48	3		None	None	None
SUPER_7	71622887	A	G	+	CDS_Synonymous	Non-repetitive unique sequence	A	DNAJB2	DNAJB2	DNAJB2.1	Synonymous	GAA>GAG	E118E	0	63	1		None	None	None
SUPER_7	71724717	T	C	*	CDS_Recoding	Non-repetitive unique sequence	T	SPEG	SPEG	SPEG.1	Recoding (missense D->E)	GAT>GAG	D621E	0.049	177	2	621	Negative Regulation Of Cellular Process (GO:0048523) (p=5.20e-03)	None	None
SUPER_7	71745844	A	G	+	CDS_Synonymous	Non-repetitive unique sequence	A	SPEG	SPEG	SPEG.1	Synonymous	TCA>TCG	S1315S	0	60	1		Negative Regulation Of Cellular Process (GO:0048523) (p=5.20e-03)	None	None
SUPER_7	71755878	A	G	+	CDS_Recoding	Non-repetitive unique sequence	A	SPEG	SPEG	SPEG.1	Recoding (missense S->G)	AGC>GGC	S1991G	0.323	230	5	1991	Negative Regulation Of Cellular Process (GO:0048523) (p=5.20e-03)	None	None
SUPER_7	71757345	T	C	*	CDS_Recoding	Non-repetitive unique sequence	T	SPEG	SPEG	SPEG.1	Recoding (missense S->A)	TCC>GCC	S2480A	0	54	1	2480	Negative Regulation Of Cellular Process (GO:0048523) (p=5.20e-03)	None	None
SUPER_7	71812887	A	G	+	CDS_Recoding	Non-repetitive unique sequence	A	TMEM198	TMEM198_x3	TMEM198_mRNA44208	Recoding (missense S->G)	AGT>GGT	S4G	0	80	1	4	Positive Regulation Of Canonical Wnt Signaling Pathway (GO:0090263) (p=3.42e-02)	None	None
SUPER_7	71812928	A	G	+	CDS_Recoding	Non-repetitive unique sequence	A	TMEM198B	TMEM198B	TMEM198B.3	Recoding (missense Q->R)	CAA>CGA	Q9R	0	236	1	9	Positive Regulation Of Canonical Wnt Signaling Pathway (GO:0090263) (p=3.42e-02)	None	None
SUPER_7	71812929	A	G	+	CDS_Recoding	Non-repetitive unique sequence	A	TMEM198B	TMEM198B	TMEM198B.4	Recoding (missense K->E)	AAG>GAG	K10E	0	236	1	10	Positive Regulation Of Canonical Wnt Signaling Pathway (GO:0090263) (p=3.42e-02)	None	None
SUPER_7	71812930	A	G	+	CDS_Recoding	Non-repetitive unique sequence	A	TMEM198B	TMEM198B	TMEM198B.3	Recoding (missense R->G)	AGG>GGG	R10G	0	237	1	10	Positive Regulation Of Canonical Wnt Signaling Pathway (GO:0090263) (p=3.42e-02)	None	None
SUPER_7	71825228	A	G	*	CDS_Recoding	Non-repetitive unique sequence	A	OBSL1	OBSL1	OBSL1.2	Recoding (missense I->M)	ATT>ATG	I1444M	0.014	89	2	1444	Regulation Of Dendrite Morphogenesis (GO:0048814) (p=1.04e-03); Endomembrane System Organization (GO:0010256) (p=1.98e-03); Positive Regulation Of Neurogenesis (GO:0050769) (p=1.99e-03); Positive Regulation Of Cell Projection Organization (GO:0031346) (p=3.24e-03); Positive Regulation Of Cell Morphogenesis Involved In Differentiation (GO:0010770) (p=1.66e-02)	None	Post-translational Protein Modification R-HSA-597592 (p=1.17e-03)
SUPER_7	71865774	T	C	*	CDS_Recoding	Non-repetitive unique sequence	T	STK11IP	STK11IP	STK11IP.1	Recoding (missense L->R)	CTG>CGG	L849R	0	71	1	849	None	None	None
SUPER_7	71891634	T	C	*	CDS_Synonymous	Non-repetitive unique sequence	T	SLC4A3	SLC4A3	SLC4A3.1	Synonymous	GCT>GCG	A718A	0	316	1		None	None	None
SUPER_7	726717	A	G	+	CDS_Recoding	Soft-masked repetitive element (SINE/LINE/LTR)	a	SFT2D3	SFT2D3	SFT2D3.1	Recoding (missense L->R)	CTC>CGC	L121R	0.023	178	1	121	None	None	None
SUPER_7	73149631	A	G	*	CDS_Recoding	Non-repetitive unique sequence	A	EPHA4	EPHA4	EPHA4.1	Recoding (missense N->K)	AAT>AAG	N755K	0	23	1	755	Transmembrane Receptor Protein Tyrosine Kinase Signaling Pathway (GO:0007169) (p=1.62e-06); Negative Regulation Of Cell Adhesion (GO:0007162) (p=2.46e-06); Regulation Of Cell Migration (GO:0030334) (p=3.99e-06); Regulation Of Cell Adhesion (GO:0030155) (p=6.76e-06); Neuron Projection Morphogenesis (GO:0048812) (p=9.02e-06)	Axon guidance (p=1.39e-07)	Nervous System Development R-HSA-9675108 (p=1.13e-04); Axon Guidance R-HSA-422475 (p=2.09e-04)
SUPER_7	73925410	T	C	*	CDS_Recoding	Non-repetitive unique sequence	T	Hypcod02324	Hypcod02324	Hypcod02324.1	Recoding (missense H->R)	CAC>CGC	H79R	0.182	20	1	79	None	None	None
SUPER_7	74549170	T	C	-	CDS_Synonymous	Non-repetitive unique sequence	T	LOC04920	LOC04920	LOC04920.1	Synonymous	AGA>AGG	R54R	0	17	1		None	None	None
SUPER_7	75094298	A	G	*	CDS_Recoding	Non-repetitive unique sequence	A	DOCK10	DOCK10	DOCK10.1	Recoding (missense L->R)	CTG>CGG	L303R	0.25	8	1	303	Regulation Of Cell Migration (GO:0030334) (p=3.99e-06); Neuron Projection Morphogenesis (GO:0048812) (p=9.02e-06); Regulation Of GTPase Activity (GO:0043087) (p=2.52e-04); Dendritic Spine Organization (GO:0097061) (p=1.30e-03); Neuron Projection Development (GO:0031175) (p=1.43e-03)	None	Signal Transduction R-HSA-162582 (p=2.66e-04); Hemostasis R-HSA-109582 (p=3.73e-04); Factors Involved In Megakaryocyte Development And Platelet Production R-HSA-983231 (p=1.72e-03); RHO GTPase Cycle R-HSA-9012999 (p=2.11e-03); RAC1 GTPase Cycle R-HSA-9013149 (p=3.66e-03)
SUPER_7	76622675	A	G	+	CDS_StopAltering	Non-repetitive unique sequence	A	LOC04921	LOC04921_x1	LOC04921_mRNA44302	Stop-gain/loss	TAG>GAG	*130E	0.1	30	2		None	None	None
SUPER_7	76622678	A	G	+	CDS_Recoding	Non-repetitive unique sequence	A	LOC04921	LOC04921_x1	LOC04921_mRNA44302	Recoding (missense C->G)	TGC>GGC	C129G	0.107	28	3	129	None	None	None
SUPER_7	76646960	A	G	+	CDS_Recoding	Non-repetitive unique sequence	A	SLC19A3	SLC19A3	SLC19A3.1	Recoding (missense I->S)	ATC>AGC	I435S	0.1	10	1	435	Sulfur Compound Transport (GO:0072348) (p=7.84e-03)	None	None
SUPER_7	76661438	A	G	+	CDS_Recoding	Non-repetitive unique sequence	A	LOC04922	LOC04922_x1	LOC04922_mRNA44304	Recoding (missense M->V)	ATG>GTG	M1V	0.3	18	3	1	None	None	None
SUPER_7	76661751	A	G	+	CDS_Recoding	Non-repetitive unique sequence	A	LOC04922	LOC04922_x1	LOC04922_mRNA44304	Recoding (missense K->R)	AAG>AGG	K105R	0.182	11	1	105	None	None	None
SUPER_7	76661769	A	G	+	CDS_Recoding	Non-repetitive unique sequence	A	LOC04922	LOC04922_x1	LOC04922_mRNA44304	Recoding (missense K->R)	AAG>AGG	K111R	0.422	32	3	111	None	None	None
SUPER_7	76661780	A	G	+	CDS_Recoding	Non-repetitive unique sequence	A	LOC04922	LOC04922_x1	LOC04922_mRNA44304	Recoding (missense K->E)	AAG>GAG	K115E	0.199	40	3	115	None	None	None
SUPER_7	76661781	A	G	+	CDS_Recoding	Non-repetitive unique sequence	A	LOC04922	LOC04922_x1	LOC04922_mRNA44304	Recoding (missense K->R)	AAG>AGG	K115R	0.317	40	3	115	None	None	None
SUPER_7	76661784	A	G	+	CDS_Recoding	Non-repetitive unique sequence	A	LOC04922	LOC04922_x1	LOC04922_mRNA44304	Recoding (missense K->R)	AAG>AGG	K116R	0.392	41	3	116	None	None	None
SUPER_7	76661799	A	G	+	CDS_StopAltering	Non-repetitive unique sequence	A	LOC04922	LOC04922_x1	LOC04922_mRNA44304	Stop-gain/loss	TAG>TGG	*121W	0.077	44	2		None	None	None
SUPER_7	76769417	A	G	+	CDS_Synonymous	Non-repetitive unique sequence	A	DAW1	DAW1	DAW1.1	Synonymous	TCA>TCG	S246S	0	14	1		None	None	None
SUPER_7	77760892	A	G	+	CDS_Recoding	Soft-masked repetitive element (SINE/LINE/LTR)	a	FBXO36	FBXO36	FBXO36.4	Recoding (missense K->R)	AAA>AGA	K40R	0.133	44	2	40	None	None	None
SUPER_7	77760893	A	G	+	CDS_Synonymous	Soft-masked repetitive element (SINE/LINE/LTR)	a	FBXO36	FBXO36	FBXO36.4	Synonymous	AAA>AAG	K40K	0.267	44	2		None	None	None
SUPER_7	78741688	T	C	*	CDS_Recoding	Non-repetitive unique sequence	T	COPS7B	COPS7B	COPS7B.1	Recoding (missense L->R)	CTG>CGG	L47R	0.105	19	1	47	Protein Modification By Small Protein Removal (GO:0070646) (p=4.14e-02)	None	None
SUPER_7	79462355	A	G	+	CDS_Recoding	Non-repetitive unique sequence	A	INPP5D	INPP5D	INPP5D.1	Recoding (missense I->V)	ATC>GTC	I412V	0.125	8	1	412	Phosphatidylinositol Metabolic Process (GO:0046488) (p=2.91e-03); Phosphatidylinositol Biosynthetic Process (GO:0006661) (p=4.99e-03); Glycerophospholipid Biosynthetic Process (GO:0046474) (p=2.67e-02); Negative Regulation Of Response To Stimulus (GO:0048585) (p=3.60e-02)	Inositol phosphate metabolism (p=1.50e-03); Phosphatidylinositol signaling system (p=4.48e-03)	PECAM1 Interactions R-HSA-210990 (p=2.14e-05); Synthesis Of IP3 And IP4 In Cytosol R-HSA-1855204 (p=3.84e-05); Hemostasis R-HSA-109582 (p=3.73e-04); Inositol Phosphate Metabolism R-HSA-1483249 (p=7.19e-04); Metabolism Of Lipids R-HSA-556833 (p=1.06e-03)
SUPER_7	79514744	T	C	*	CDS_Recoding	Non-repetitive unique sequence	T	ATG16L1	ATG16L1	ATG16L1.1	Recoding (missense S->A)	TCT>GCT	S297A	0	25	1	297	C-terminal Protein Amino Acid Modification (GO:0018410) (p=2.45e-03); Protein Modification Process (GO:0036211) (p=1.80e-02); Protein Lipidation (GO:0006497) (p=4.31e-02)	Shigellosis (p=2.67e-02)	None
SUPER_7	79661449	A	G	+	CDS_Recoding	Non-repetitive unique sequence	A	USP40	USP40	USP40.1	Recoding (missense L->R)	CTA>CGA	L1129R	0	58	2	1129	Protein Modification By Small Protein Removal (GO:0070646) (p=4.14e-02)	None	None
SUPER_7	79684793	T	C	-	CDS_Recoding	Non-repetitive unique sequence	T	USP40	USP40	USP40.1	Recoding (missense H->R)	CAC>CGC	H714R	0	177	1	714	Protein Modification By Small Protein Removal (GO:0070646) (p=4.14e-02)	None	None
SUPER_7	81154318	A	G	*	CDS_Recoding	Non-repetitive unique sequence	A	COL6A3	COL6A3	COL6A3.1	Recoding (missense M->R)	ATG>AGG	M235R	0	144	1	235	None	Focal adhesion (p=3.01e-02); Human papillomavirus infection (p=3.72e-02)	Signaling By Receptor Tyrosine Kinases R-HSA-9006934 (p=9.14e-05); Nervous System Development R-HSA-9675108 (p=1.13e-04); Axon Guidance R-HSA-422475 (p=2.09e-04); Signal Transduction R-HSA-162582 (p=2.66e-04); Extracellular Matrix Organization R-HSA-1474244 (p=9.03e-03)
SUPER_7	81201920	A	G	+	CDS_Synonymous	Non-repetitive unique sequence	A	Hypcod02337	Hypcod02337	Hypcod02337.1	Synonymous	TCC>TCG	S47S	0	20	1		None	None	None
SUPER_7	81472046	T	C	-	CDS_Recoding	Non-repetitive unique sequence	T	ESPNL	ESPNL_x2	ESPNL_mRNA44509	Recoding (missense L->R)	CTG>CGG	L186R	0.083	12	1	186	None	None	None
SUPER_7	81484061	A	G	+	CDS_Synonymous	Non-repetitive unique sequence	A	ESPNL	ESPNL_x2	ESPNL_mRNA44509	Synonymous	GGA>GGG	G804G	0.043	46	1		None	None	None
SUPER_7	81621707	T	C	*	CDS_Recoding	Non-repetitive unique sequence	T	TRAF3IP1	TRAF3IP1	TRAF3IP1.1	Recoding (missense L->R)	CTC>CGC	L551R	0.133	15	1	551	Regulation Of Microtubule-Based Process (GO:0032886) (p=1.45e-04); Regulation Of Cytoskeleton Organization (GO:0051493) (p=2.14e-03); Negative Regulation Of Cellular Component Organization (GO:0051129) (p=1.98e-02); Regulation Of Microtubule Cytoskeleton Organization (GO:0070507) (p=2.13e-02); Negative Regulation Of Response To Biotic Stimulus (GO:0002832) (p=4.05e-02)	None	Organelle Biogenesis And Maintenance R-HSA-1852241 (p=1.71e-02); Cilium Assembly R-HSA-5617833 (p=2.17e-02)
SUPER_7	81941493	T	C	-	CDS_Recoding	Non-repetitive unique sequence	T	Hypcod02345	Hypcod02345	Hypcod02345.1	Recoding (missense L->R)	CTT>CGT	L7R	1	17	2	7	None	None	None
SUPER_7	81941498	T	C	-	CDS_Recoding	Non-repetitive unique sequence	T	Hypcod02345	Hypcod02345	Hypcod02345.1	Recoding (missense Y->D)	TAC>GAC	Y9D	0.769	15	2	9	None	None	None
SUPER_7	81941508	T	C	-	CDS_Recoding	Non-repetitive unique sequence	T	Hypcod02345	Hypcod02345	Hypcod02345.1	Recoding (missense L->R)	CTG>CGG	L12R	0.455	11	2	12	None	None	None
SUPER_7	82255306	A	G	+	CDS_Recoding	Non-repetitive unique sequence	A	Hypcod02346	Hypcod02346	Hypcod02346.1	Recoding (missense P->R)	CCA>CGA	P52R	0.125	8	1	52	None	None	None
SUPER_7	82306822	A	G	*	CDS_Synonymous	Non-repetitive unique sequence	A	ANKMY1	ANKMY1	ANKMY1.1	Synonymous	GCT>GCG	A308A	0	52	1		None	None	None
SUPER_7	82387131	T	C	-	CDS_Recoding	Non-repetitive unique sequence	T	KIF1A	KIF1A	KIF1A.1	Recoding (missense D->G)	GAC>GGC	D1671G	0	53	1	1671	Vesicle Transport Along Microtubule (GO:0047496) (p=2.10e-03); Retrograde Axonal Transport (GO:0008090) (p=7.42e-03); Cytoskeleton-Dependent Intracellular Transport (GO:0030705) (p=9.99e-03); Regulation Of Dendritic Spine Morphogenesis (GO:0061001) (p=1.35e-02); Regulation Of Postsynapse Organization (GO:0099175) (p=1.89e-02)	None	Hemostasis R-HSA-109582 (p=3.73e-04); Factors Involved In Megakaryocyte Development And Platelet Production R-HSA-983231 (p=1.72e-03); Membrane Trafficking R-HSA-199991 (p=1.77e-03); Vesicle-mediated Transport R-HSA-5653656 (p=2.60e-03); Kinesins R-HSA-983189 (p=9.59e-03)
SUPER_7	82393310	A	G	*	CDS_Recoding	Non-repetitive unique sequence	A	KIF1A	KIF1A	KIF1A.1	Recoding (missense L->R)	CTG>CGG	L1262R	0	19	1	1262	Vesicle Transport Along Microtubule (GO:0047496) (p=2.10e-03); Retrograde Axonal Transport (GO:0008090) (p=7.42e-03); Cytoskeleton-Dependent Intracellular Transport (GO:0030705) (p=9.99e-03); Regulation Of Dendritic Spine Morphogenesis (GO:0061001) (p=1.35e-02); Regulation Of Postsynapse Organization (GO:0099175) (p=1.89e-02)	None	Hemostasis R-HSA-109582 (p=3.73e-04); Factors Involved In Megakaryocyte Development And Platelet Production R-HSA-983231 (p=1.72e-03); Membrane Trafficking R-HSA-199991 (p=1.77e-03); Vesicle-mediated Transport R-HSA-5653656 (p=2.60e-03); Kinesins R-HSA-983189 (p=9.59e-03)
SUPER_7	82470156	A	G	+	CDS_Recoding	Non-repetitive unique sequence	A	AGXT	AGXT	AGXT.1	Recoding (missense K->E)	AAG>GAG	K247E	0.154	13	1	247	None	None	Signal Transduction R-HSA-162582 (p=2.66e-04); Metabolism Of Lipids R-HSA-556833 (p=1.06e-03); PPARA Activates Gene Expression R-HSA-1989781 (p=2.51e-02); Regulation Of Lipid Metabolism By PPARalpha R-HSA-400206 (p=2.91e-02)
SUPER_7	82681943	T	C	-	CDS_Recoding	Non-repetitive unique sequence	T	HDLBP	HDLBP	HDLBP.1	Recoding (missense R->G)	AGA>GGA	R324G	0	95	1	324	None	None	Transport Of Small Molecules R-HSA-382551 (p=3.08e-05); Plasma Lipoprotein Clearance R-HSA-8964043 (p=9.63e-03); Plasma Lipoprotein Assembly, Remodeling, And Clearance R-HSA-174824 (p=4.51e-02)
SUPER_7	82774905	T	C	*	CDS_Recoding	Non-repetitive unique sequence	T	FARP2	FARP2	FARP2.1	Recoding (missense L->R)	CTC>CGC	L170R	0	17	1	170	Semaphorin-Plexin Signaling Pathway (GO:0071526) (p=1.00e-04); Regulation Of Integrin Activation (GO:0033623) (p=5.33e-03)	Rap1 signaling pathway (p=2.98e-03)	Semaphorin Interactions R-HSA-373755 (p=6.41e-06); SEMA3A-Plexin Repulsion Signaling By Inhibiting Integrin Adhesion R-HSA-399955 (p=7.92e-05); Nervous System Development R-HSA-9675108 (p=1.13e-04); Axon Guidance R-HSA-422475 (p=2.09e-04); Signal Transduction R-HSA-162582 (p=2.66e-04)
SUPER_7	82786684	A	G	+	CDS_Recoding	Non-repetitive unique sequence	A	FARP2	FARP2	FARP2.6	Recoding (missense Q->R)	CAG>CGG	Q557R	0	128	1	557	Semaphorin-Plexin Signaling Pathway (GO:0071526) (p=1.00e-04); Regulation Of Integrin Activation (GO:0033623) (p=5.33e-03)	Rap1 signaling pathway (p=2.98e-03)	Semaphorin Interactions R-HSA-373755 (p=6.41e-06); SEMA3A-Plexin Repulsion Signaling By Inhibiting Integrin Adhesion R-HSA-399955 (p=7.92e-05); Nervous System Development R-HSA-9675108 (p=1.13e-04); Axon Guidance R-HSA-422475 (p=2.09e-04); Signal Transduction R-HSA-162582 (p=2.66e-04)
SUPER_7	82864352	T	C	-	CDS_Recoding	Non-repetitive unique sequence	T	THAP4	THAP4	THAP4.3	Recoding (missense K->E)	AAA>GAA	K14E	0.154	13	1	14	None	None	None
SUPER_7	9029243	T	C	*	CDS_Recoding	Non-repetitive unique sequence	T	CCDC93	CCDC93	CCDC93.1	Recoding (missense I->M)	ATT>ATG	I508M	0.118	17	1	508	post-Golgi Vesicle-Mediated Transport (GO:0006892) (p=2.29e-02)	None	None
SUPER_7	960441	A	G	+	CDS_Recoding	Non-repetitive unique sequence	A	IWS1	IWS1	IWS1.1	Recoding (missense K->R)	AAG>AGG	K609R	0.059	17	1	609	None	None	Gene Expression (Transcription) R-HSA-74160 (p=1.46e-02)
SUPER_8	11838923	T	C	-	CDS_Recoding	Non-repetitive unique sequence	T	MAK	MAK	MAK.1	Recoding (missense N->D)	AAC>GAC	N576D	0.091	11	1	576	Protein Autophosphorylation (GO:0046777) (p=1.95e-03); Protein Phosphorylation (GO:0006468) (p=1.24e-02); Protein Modification Process (GO:0036211) (p=1.80e-02); Cilium Organization (GO:0044782) (p=4.48e-02)	None	None
SUPER_8	17667191	T	C	*	CDS_Recoding	Non-repetitive unique sequence	T	KDM1B	KDM1B	KDM1B.1	Recoding (missense D->E)	GAT>GAG	D670E	0.077	13	1	670	None	None	Signal Transduction R-HSA-162582 (p=2.66e-04); Post-translational Protein Modification R-HSA-597592 (p=1.17e-03); NR1H3 And NR1H2 Regulate Gene Expression Linked To Cholesterol Transport And Efflux R-HSA-9029569 (p=3.26e-03); Chromatin Modifying Enzymes R-HSA-3247509 (p=5.99e-03); NR1H2 And NR1H3-mediated Signaling R-HSA-9024446 (p=1.73e-02)
SUPER_8	17671538	T	C	*	CDS_Recoding	Non-repetitive unique sequence	T	KDM1B	KDM1B	KDM1B.1	Recoding (missense M->R)	ATG>AGG	M764R	0.065	31	2	764	None	None	Signal Transduction R-HSA-162582 (p=2.66e-04); Post-translational Protein Modification R-HSA-597592 (p=1.17e-03); NR1H3 And NR1H2 Regulate Gene Expression Linked To Cholesterol Transport And Efflux R-HSA-9029569 (p=3.26e-03); Chromatin Modifying Enzymes R-HSA-3247509 (p=5.99e-03); NR1H2 And NR1H3-mediated Signaling R-HSA-9024446 (p=1.73e-02)
SUPER_8	23180568	A	G	+	CDS_Recoding	Non-repetitive unique sequence	A	GCLM	GCLM	GCLM.1	Recoding (missense D->G)	GAT>GGT	D205G	0.083	12	1	205	None	None	Disease R-HSA-1643685 (p=1.88e-02); Metabolic Disorders Of Biological Oxidation Enzymes R-HSA-5579029 (p=2.62e-02); Diseases Of Metabolism R-HSA-5668914 (p=4.41e-02)
SUPER_8	23721385	A	G	*	CDS_Synonymous	Non-repetitive unique sequence	A	NACA2B	NACA2B_x1	NACA2B_mRNA12390	Synonymous	CTA>CTG	L24L	0.995	2564	9		None	None	None
SUPER_8	23721426	T	C	-	CDS_Recoding	Non-repetitive unique sequence	T	NACA2B	NACA2B_x1	NACA2B_mRNA12390	Recoding (missense L->R)	CTA>CGA	L38R	0.988	1081	9	38	None	None	None
SUPER_8	23721437	T	C	-	CDS_Recoding	Non-repetitive unique sequence	T	NACA2B	NACA2B_x1	NACA2B_mRNA12390	Recoding (missense S->A)	TCA>GCA	S42A	0.981	940	9	42	None	None	None
SUPER_8	23721442	T	C	-	CDS_Recoding	Non-repetitive unique sequence	T	NACA2B	NACA2B_x1	NACA2B_mRNA12390	Recoding (missense H->Q)	CAT>CAG	H43Q	0.979	921	9	43	None	None	None
SUPER_8	23721458	T	C	-	CDS_Recoding	Non-repetitive unique sequence	T	NACA2B	NACA2B_x1	NACA2B_mRNA12390	Recoding (missense W->G)	TGG>GGG	W49G	0.971	806	9	49	None	None	None
SUPER_8	23721496	A	G	*	CDS_Synonymous	Non-repetitive unique sequence	A	NACA2B	NACA2B_x1	NACA2B_mRNA12390	Synonymous	AAA>AAG	K61K	0.938	357	9		None	None	None
SUPER_8	23761876	A	G	*	CDS_Recoding	Non-repetitive unique sequence	A	MTF2	MTF2	MTF2.1	Recoding (missense L->R)	CTG>CGG	L321R	0.056	18	1	321	None	None	Gene Expression (Transcription) R-HSA-74160 (p=1.46e-02)
SUPER_8	24368151	T	C	-	CDS_Recoding	Non-repetitive unique sequence	T	C1orf146	C1orf146_x2	C1orf146_mRNA22169	Recoding (missense R->G)	AGG>GGG	R84G	0	16	1	84	None	None	None
SUPER_8	24403882	A	G	*	CDS_Recoding	Non-repetitive unique sequence	A	BTBD8	BTBD8	BTBD8.1	Recoding (missense S->A)	TCA>GCA	S849A	0	138	2	849	None	None	None
SUPER_8	24920535	T	C	-	CDS_Synonymous	Non-repetitive unique sequence	T	CDC7	CDC7	CDC7.1	Synonymous	GTA>GTG	V186V	0.235	17	1		None	None	None
SUPER_8	28435526	A	G	*	CDS_Recoding	Non-repetitive unique sequence	A	CLCA1	CLCA1	CLCA1.1	Recoding (missense L->W)	TTG>TGG	L907W	0	605	1	907	None	None	Transport Of Small Molecules R-HSA-382551 (p=3.08e-05); Ion Channel Transport R-HSA-983712 (p=1.40e-03); Stimuli-sensing Channels R-HSA-2672351 (p=1.36e-02)
SUPER_8	29567325	T	C	*	CDS_Recoding	Non-repetitive unique sequence	T	LPAR3	LPAR3	LPAR3.1	Recoding (missense M->R)	ATG>AGG	M235R	0	22	1	235	Chemical Synaptic Transmission (GO:0007268) (p=1.75e-03); Anterograde Trans-Synaptic Signaling (GO:0098916) (p=8.85e-03)	Phospholipase D signaling pathway (p=2.47e-03); Rap1 signaling pathway (p=2.98e-03)	Signal Transduction R-HSA-162582 (p=2.66e-04)
SUPER_8	2988492	A	G	+	CDS_Recoding	Non-repetitive unique sequence	A	IRF4	IRF4	IRF4.1	Recoding (missense L->R)	CTC>CGC	L139R	0	32	1	139	Regulation Of Cold-Induced Thermogenesis (GO:0120161) (p=9.27e-04); Positive Regulation Of Cold-Induced Thermogenesis (GO:0120162) (p=4.99e-03); Positive Regulation Of Metabolic Process (GO:0009893) (p=6.06e-03)	None	None
SUPER_8	3391408	A	G	*	CDS_Recoding	Non-repetitive unique sequence	A	SLC5A7	SLC5A7	SLC5A7.1	Recoding (missense S->A)	TCC>GCC	S467A	0	31	1	467	Chemical Synaptic Transmission (GO:0007268) (p=1.75e-03); Neuromuscular Synaptic Transmission (GO:0007274) (p=3.37e-03); Neurotransmitter Transport (GO:0006836) (p=1.40e-02)	Cholinergic synapse (p=1.99e-02); Choline metabolism in cancer (p=4.75e-02)	Transport Of Small Molecules R-HSA-382551 (p=3.08e-05); Neuronal System R-HSA-112316 (p=2.22e-03); SLC-mediated Transmembrane Transport R-HSA-425407 (p=5.97e-03); Disease R-HSA-1643685 (p=1.88e-02); Transmission Across Chemical Synapses R-HSA-112315 (p=4.22e-02)
SUPER_8	34606483	T	C	*	CDS_Recoding	Non-repetitive unique sequence	T	USP33	USP33	USP33.4	Recoding (missense V->G)	GTC>GGC	V81G	0.062	16	1	81	Axonogenesis (GO:0007409) (p=2.18e-04); Axon Guidance (GO:0007411) (p=2.34e-04); Neuron Projection Guidance (GO:0097485) (p=1.20e-02); Protein Modification By Small Protein Removal (GO:0070646) (p=4.14e-02)	None	Nervous System Development R-HSA-9675108 (p=1.13e-04); Axon Guidance R-HSA-422475 (p=2.09e-04); Post-translational Protein Modification R-HSA-597592 (p=1.17e-03)
SUPER_8	34643146	T	C	*	CDS_Synonymous	Non-repetitive unique sequence	T	USP33	USP33	USP33.1	Synonymous	ACT>ACG	T911T	0.002	833	2		Axonogenesis (GO:0007409) (p=2.18e-04); Axon Guidance (GO:0007411) (p=2.34e-04); Neuron Projection Guidance (GO:0097485) (p=1.20e-02); Protein Modification By Small Protein Removal (GO:0070646) (p=4.14e-02)	None	Nervous System Development R-HSA-9675108 (p=1.13e-04); Axon Guidance R-HSA-422475 (p=2.09e-04); Post-translational Protein Modification R-HSA-597592 (p=1.17e-03)
SUPER_8	39443604	A	G	*	CDS_Recoding	Non-repetitive unique sequence	A	CTH	CTH	CTH.1	Recoding (missense S->A)	TCC>GCC	S258A	0.026	373	5	258	Protein Modification Process (GO:0036211) (p=1.80e-02)	None	None
SUPER_8	3946140	T	C	-	CDS_Recoding	Non-repetitive unique sequence	T	LOC01894	LOC01894_x1	LOC01894_mRNA17989	Recoding (missense I->V)	ATC>GTC	I169V	1	20	6	169	None	None	None
SUPER_8	3946168	A	G	*	CDS_Synonymous	Non-repetitive unique sequence	A	LOC01894	LOC01894_x1	LOC01894_mRNA17989	Synonymous	GGT>GGG	G159G	1	20	6		None	None	None
SUPER_8	3946173	T	C	-	CDS_Recoding	Non-repetitive unique sequence	T	LOC01894	LOC01894_x1	LOC01894_mRNA17989	Recoding (missense K->E)	AAG>GAG	K158E	1	20	6	158	None	None	None
SUPER_8	3946180	T	C	-	CDS_Synonymous	Non-repetitive unique sequence	T	LOC01894	LOC01894_x1	LOC01894_mRNA17989	Synonymous	CGA>CGG	R155R	1	20	6		None	None	None
SUPER_8	40790920	T	C	*	CDS_Recoding	Non-repetitive unique sequence	T	WLS	WLS	WLS.1	Recoding (missense I->S)	ATC>AGC	I195S	0.029	216	1	195	Positive Regulation Of Signal Transduction (GO:0009967) (p=2.79e-02); Positive Regulation Of Intracellular Signal Transduction (GO:1902533) (p=3.03e-02); Positive Regulation Of Canonical Wnt Signaling Pathway (GO:0090263) (p=3.42e-02)	None	Signal Transduction R-HSA-162582 (p=2.66e-04)
SUPER_8	40828433	T	C	*	CDS_Recoding	Non-repetitive unique sequence	T	WLS	WLS	WLS.1	Recoding (missense N->K)	AAT>AAG	N412K	0.143	7	1	412	Positive Regulation Of Signal Transduction (GO:0009967) (p=2.79e-02); Positive Regulation Of Intracellular Signal Transduction (GO:1902533) (p=3.03e-02); Positive Regulation Of Canonical Wnt Signaling Pathway (GO:0090263) (p=3.42e-02)	None	Signal Transduction R-HSA-162582 (p=2.66e-04)
SUPER_8	43145795	T	C	-	CDS_Synonymous	Non-repetitive unique sequence	T	RAVER2	RAVER2	RAVER2.1	Synonymous	CAA>CAG	Q320Q	0	18	1		None	None	None
SUPER_8	4331764	A	G	+	CDS_Synonymous	Non-repetitive unique sequence	A	LOC02344	LOC02344	LOC02344.1	Synonymous	CCA>CCG	P71P	0.146	89	1		None	None	None
SUPER_8	4331828	T	C	*	CDS_Recoding	Non-repetitive unique sequence	T	LOC02344	LOC02344	LOC02344.1	Recoding (missense F->V)	TTC>GTC	F93V	0.188	81	1	93	None	None	None
SUPER_8	44109061	A	G	*	CDS_Recoding	Non-repetitive unique sequence	A	LOC02250	LOC02250	LOC02250.1	Recoding (missense I->R)	ATA>AGA	I492R	0.091	11	1	492	None	None	None
SUPER_8	44821825	T	C	*	CDS_Recoding	Non-repetitive unique sequence	T	DOCK7	DOCK7	DOCK7.1	Recoding (missense S->R)	AGT>AGG	S1398R	0.067	15	1	1398	Neuron Projection Morphogenesis (GO:0048812) (p=9.02e-06); Axonogenesis (GO:0007409) (p=2.18e-04); Regulation Of GTPase Activity (GO:0043087) (p=2.52e-04); Regulation Of Cold-Induced Thermogenesis (GO:0120161) (p=9.27e-04); Neuron Projection Development (GO:0031175) (p=1.43e-03)	None	Signaling By Receptor Tyrosine Kinases R-HSA-9006934 (p=9.14e-05); Signal Transduction R-HSA-162582 (p=2.66e-04); Hemostasis R-HSA-109582 (p=3.73e-04); Factors Involved In Megakaryocyte Development And Platelet Production R-HSA-983231 (p=1.72e-03); RHO GTPase Cycle R-HSA-9012999 (p=2.11e-03)
SUPER_8	4509805	T	C	*	CDS_Recoding	Non-repetitive unique sequence	T	EIF2AK3	EIF2AK3	EIF2AK3.1	Recoding (missense N->K)	AAT>AAG	N463K	0.182	11	1	463	Transmembrane Receptor Protein Tyrosine Kinase Signaling Pathway (GO:0007169) (p=1.62e-06); Protein Autophosphorylation (GO:0046777) (p=1.95e-03); Endomembrane System Organization (GO:0010256) (p=1.98e-03); Negative Regulation Of Cellular Process (GO:0048523) (p=5.20e-03); Insulin-Like Growth Factor Receptor Signaling Pathway (GO:0048009) (p=8.12e-03)	None	Diseases Of Signal Transduction By Growth Factor Receptors And Second Messengers R-HSA-5663202 (p=1.37e-02); Disease R-HSA-1643685 (p=1.88e-02)
SUPER_8	46487440	A	G	+	CDS_Synonymous	Non-repetitive unique sequence	A	C1orf87	C1orf87	C1orf87.1	Synonymous	AGA>AGG	R179R	0	14	1		None	None	None
SUPER_8	4706952	T	C	*	CDS_Recoding	Non-repetitive unique sequence	T	TPM3B	TPM3B_x1	TPM3B_mRNA5271	Recoding (missense W->G)	TGG>GGG	W33G	0.989	1495	9	33	None	None	None
SUPER_8	4706980	A	G	+	CDS_Recoding	Non-repetitive unique sequence	A	TPM3B	TPM3B_x1	TPM3B_mRNA5271	Recoding (missense Q->R)	CAG>CGG	Q42R	0.998	1636	9	42	None	None	None
SUPER_8	4707061	A	G	+	CDS_Recoding	Non-repetitive unique sequence	A	TPM3B	TPM3B_x1	TPM3B_mRNA5271	Recoding (missense H->R)	CAT>CGT	H69R	1	2111	9	69	None	None	None
SUPER_8	4707262	A	G	+	CDS_Recoding	Non-repetitive unique sequence	A	TPM3B	TPM3B_x1	TPM3B_mRNA5271	Recoding (missense N->S)	AAC>AGC	N136S	1	1919	9	136	None	None	None
SUPER_8	4707361	T	C	*	CDS_Recoding	Non-repetitive unique sequence	T	TPM3B	TPM3B_x1	TPM3B_mRNA5271	Recoding (missense I->S)	ATC>AGC	I169S	1	1870	9	169	None	None	None
SUPER_8	4707492	T	C	*	CDS_Recoding	Non-repetitive unique sequence	T	TPM3B	TPM3B_x1	TPM3B_mRNA5271	Recoding (missense W->G)	TGG>GGG	W213G	0.998	2011	9	213	None	None	None
SUPER_8	49934742	T	C	*	CDS_Recoding	Non-repetitive unique sequence	T	USP24	USP24	USP24.1	Recoding (missense N->K)	AAT>AAG	N1499K	0.059	34	2	1499	Protein Modification By Small Protein Removal (GO:0070646) (p=4.14e-02)	None	Post-translational Protein Modification R-HSA-597592 (p=1.17e-03)
SUPER_8	50476115	A	G	+	CDS_Recoding	Non-repetitive unique sequence	A	Hypcod02401	Hypcod02401	Hypcod02401.1	Recoding (missense H->D)	CAT>GAT	H48D	0.167	20	1	48	None	None	None
SUPER_8	50514718	A	G	+	CDS_Recoding	Non-repetitive unique sequence	A	Hypcod02405	Hypcod02405	Hypcod02405.1	Recoding (missense E->G)	GAA>GGA	E123G	0	35	2	123	None	None	None
SUPER_8	50669780	A	G	+	CDS_Recoding	Non-repetitive unique sequence	A	LOC05231	LOC05231_x1	LOC05231_mRNA46886	Recoding (missense C->W)	TGT>TGG	C88W	0.968	714	9	88	None	None	None
SUPER_8	50669807	T	C	*	CDS_Synonymous	Non-repetitive unique sequence	T	LOC05231	LOC05231_x1	LOC05231_mRNA46886	Synonymous	CTA>CTG	L79L	0.972	566	9		None	None	None
SUPER_8	50669850	T	C	*	CDS_StopAltering	Non-repetitive unique sequence	T	LOC05231	LOC05231_x1	LOC05231_mRNA46886	Stop-gain/loss	TAG>TGG	*65W	0.968	792	9		None	None	None
SUPER_8	50669910	A	G	+	CDS_Recoding	Soft-masked repetitive element (SINE/LINE/LTR)	a	LOC05231	LOC05231_x1	LOC05231_mRNA46886	Recoding (missense F->C)	TTC>TGC	F45C	0.962	915	9	45	None	None	None
SUPER_8	50669943	T	C	*	CDS_Recoding	Non-repetitive unique sequence	T	LOC05231	LOC05231_x1	LOC05231_mRNA46886	Recoding (missense Q->R)	CAG>CGG	Q34R	0.954	1239	9	34	None	None	None
SUPER_8	50669958	A	G	+	CDS_Recoding	Non-repetitive unique sequence	A	LOC05231	LOC05231_x1	LOC05231_mRNA46886	Recoding (missense L->W)	TTG>TGG	L29W	0.983	1621	9	29	None	None	None
SUPER_8	50669983	T	C	*	CDS_Recoding	Non-repetitive unique sequence	T	LOC05231	LOC05231_x1	LOC05231_mRNA46886	Recoding (missense I->V)	ATT>GTT	I21V	0.98	1451	9	21	None	None	None
SUPER_8	50670027	A	G	+	CDS_Recoding	Non-repetitive unique sequence	A	LOC05231	LOC05231_x1	LOC05231_mRNA46886	Recoding (missense L->W)	TTG>TGG	L6W	0.984	1361	9	6	None	None	None
SUPER_8	50670031	T	C	*	CDS_Recoding	Non-repetitive unique sequence	T	LOC05231	LOC05231_x1	LOC05231_mRNA46886	Recoding (missense T->A)	ACA>GCA	T5A	0.984	1352	9	5	None	None	None
SUPER_8	50670042	A	G	+	CDS_Recoding	Non-repetitive unique sequence	A	LOC05231	LOC05231_x1	LOC05231_mRNA46886	Recoding (missense M->R)	ATG>AGG	M1R	0.984	1181	9	1	None	None	None
SUPER_8	51411327	A	G	+	CDS_Synonymous	Non-repetitive unique sequence	A	LRP8	LRP8	LRP8.1	Synonymous	GTA>GTG	V508V	0.118	17	1		None	None	None
SUPER_8	51443422	T	C	-	CDS_Recoding	Non-repetitive unique sequence	T	CZIB	CZIB	CZIB.1	Recoding (missense S->A)	TCC>GCC	S123A	0	43	1	123	None	None	None
SUPER_8	51544523	A	G	*	CDS_Recoding	Non-repetitive unique sequence	A	PODN	PODN	PODN.1	Recoding (missense L->R)	CTG>CGG	L158R	0	54	1	158	Regulation Of Cell Migration (GO:0030334) (p=3.99e-06); Negative Regulation Of Cell Migration (GO:0030336) (p=2.13e-03); Negative Regulation Of Cell Motility (GO:2000146) (p=2.85e-03); Negative Regulation Of Cellular Process (GO:0048523) (p=5.20e-03)	None	None
SUPER_8	51729427	A	G	*	CDS_Recoding	Non-repetitive unique sequence	A	ZYG11B	ZYG11B	ZYG11B.1	Recoding (missense L->R)	CTG>CGG	L411R	0.044	45	1	411	None	None	None
SUPER_8	51813864	A	G	*	CDS_Synonymous	Non-repetitive unique sequence	A	SHISAL2A	SHISAL2A	SHISAL2A.1	Synonymous	CCT>CCG	P94P	0	19	1		None	None	None
SUPER_8	52329115	A	G	+	CDS_Recoding	Non-repetitive unique sequence	A	OSBPL9	OSBPL9	OSBPL9.1	Recoding (missense W->G)	TGG>GGG	W532G	0.051	176	5	532	Steroid Biosynthetic Process (GO:0006694) (p=2.87e-02)	None	Metabolism Of Lipids R-HSA-556833 (p=1.06e-03); Metabolism Of Steroids R-HSA-8957322 (p=2.72e-02)
SUPER_8	55420809	A	G	*	CDS_Synonymous	Non-repetitive unique sequence	A	Hypcod02411	Hypcod02411	Hypcod02411.1	Synonymous	ACT>ACG	T270T	0.111	9	1		None	None	None
SUPER_8	55569425	A	G	+	CDS_Recoding	Non-repetitive unique sequence	A	POMGNT1	POMGNT1	POMGNT1.1	Recoding (missense K->E)	AAG>GAG	K186E	0	131	1	186	None	None	Post-translational Protein Modification R-HSA-597592 (p=1.17e-03); Disease R-HSA-1643685 (p=1.88e-02); Diseases Of Metabolism R-HSA-5668914 (p=4.41e-02)
SUPER_8	55619257	T	C	*	CDS_Recoding	Non-repetitive unique sequence	T	P3R3URF	P3R3URF	P3R3URF.1	Recoding (missense D->E)	GAT>GAG	D11E	0	51	2	11	Phosphatidylinositol Biosynthetic Process (GO:0006661) (p=4.99e-03)	None	None
SUPER_8	56113705	A	G	+	CDS_Recoding	Non-repetitive unique sequence	A	MUTYH	MUTYH	MUTYH.3	Recoding (missense E->G)	GAG>GGG	E45G	0	104	1	45	DNA Damage Response (GO:0006974) (p=4.22e-02)	None	Disease R-HSA-1643685 (p=1.88e-02)
SUPER_8	568459	A	G	+	CDS_Recoding	Non-repetitive unique sequence	A	RIPK1	RIPK1	RIPK1.1	Recoding (missense L->R)	CTC>CGC	L96R	0	164	1	96	Protein Autophosphorylation (GO:0046777) (p=1.95e-03); Positive Regulation Of Response To External Stimulus (GO:0032103) (p=9.02e-03); Protein Phosphorylation (GO:0006468) (p=1.24e-02); Positive Regulation Of Defense Response (GO:0031349) (p=2.36e-02); Regulation Of Necroptotic Process (GO:0060544) (p=2.65e-02)	Shigellosis (p=2.67e-02)	Signal Transduction R-HSA-162582 (p=2.66e-04); Post-translational Protein Modification R-HSA-597592 (p=1.17e-03); Disease R-HSA-1643685 (p=1.88e-02)
SUPER_8	56947092	T	C	-	CDS_Recoding	Non-repetitive unique sequence	T	SLC6A9	SLC6A9	SLC6A9.1	Recoding (missense W->G)	TGG>GGG	W503G	0	210	1	503	Chemical Synaptic Transmission (GO:0007268) (p=1.75e-03); Monoatomic Cation Transmembrane Transport (GO:0098655) (p=5.14e-03); Modulation Of Chemical Synaptic Transmission (GO:0050804) (p=2.19e-02); Inorganic Cation Transmembrane Transport (GO:0098662) (p=2.63e-02)	None	Transport Of Small Molecules R-HSA-382551 (p=3.08e-05); SLC-mediated Transmembrane Transport R-HSA-425407 (p=5.97e-03)
SUPER_8	56953658	T	C	-	CDS_Recoding	Non-repetitive unique sequence	T	CCDC24	CCDC24	CCDC24.2	Recoding (missense Q->R)	CAG>CGG	Q44R	0.022	423	1	44	None	None	None
SUPER_8	57766868	A	G	*	CDS_StopAltering	Non-repetitive unique sequence	A	SZT2	SZT2_x1	SZT2_mRNA21386	Stop-gain/loss	TAA>GAA	*743E	0	55	1		None	None	None
SUPER_8	57846009	T	C	-	CDS_Recoding	Non-repetitive unique sequence	T	TIE1	TIE1	TIE1.1	Recoding (missense Q->R)	CAG>CGG	Q683R	0.18	328	7	683	Transmembrane Receptor Protein Tyrosine Kinase Signaling Pathway (GO:0007169) (p=1.62e-06); Enzyme-Linked Receptor Protein Signaling Pathway (GO:0007167) (p=4.66e-04); Endothelial Cell Differentiation (GO:0045446) (p=2.23e-02)	None	None
SUPER_8	57900131	A	G	*	CDS_Recoding	Non-repetitive unique sequence	A	CFAP57	CFAP57	CFAP57.2	Recoding (missense V->G)	GTC>GGC	V1131G	0.2	19	2	1131	None	None	None
SUPER_8	57939327	T	C	-	CDS_Recoding	Non-repetitive unique sequence	T	EBNA1BP2	EBNA1BP2	EBNA1BP2.1	Recoding (missense S->A)	TCG>GCG	S11A	0.25	12	3	11	ncRNA Processing (GO:0034470) (p=2.82e-02)	None	None
SUPER_8	59121603	A	G	*	CDS_Recoding	Non-repetitive unique sequence	A	FOXO6	FOXO6	FOXO6.1	Recoding (missense V->G)	GTC>GGC	V74G	0.001	326	2	74	Positive Regulation Of Dendritic Spine Development (GO:0060999) (p=3.23e-02); Regulation Of Dendritic Spine Development (GO:0060998) (p=3.23e-02)	Shigellosis (p=2.67e-02)	Signal Transduction R-HSA-162582 (p=2.66e-04); Diseases Of Signal Transduction By Growth Factor Receptors And Second Messengers R-HSA-5663202 (p=1.37e-02); Gene Expression (Transcription) R-HSA-74160 (p=1.46e-02); Disease R-HSA-1643685 (p=1.88e-02)
SUPER_8	60179162	T	C	*	CDS_Recoding	Non-repetitive unique sequence	T	NT5C1A	NT5C1A	NT5C1A.1	Recoding (missense F->C)	TTC>TGC	F240C	0.009	71	2	240	None	None	None
SUPER_8	60390687	A	G	*	CDS_Recoding	Non-repetitive unique sequence	A	LOC02202	LOC02202	LOC02202.1	Recoding (missense S->A)	TCA>GCA	S2722A	0.067	196	1	2722	None	None	None
SUPER_8	60420955	A	G	*	CDS_Recoding	Non-repetitive unique sequence	A	LOC02202	LOC02202	LOC02202.1	Recoding (missense L->R)	CTT>CGT	L95R	0.003	188	2	95	None	None	None
SUPER_8	60421211	A	G	*	CDS_Recoding	Non-repetitive unique sequence	A	LOC02202	LOC02202	LOC02202.1	Recoding (missense S->A)	TCA>GCA	S10A	0.009	125	2	10	None	None	None
SUPER_8	61266716	A	G	*	CDS_Recoding	Non-repetitive unique sequence	A	UTP11	UTP11	UTP11.1	Recoding (missense Y->D)	TAC>GAC	Y44D	0.182	47	2	44	None	None	None
SUPER_8	62361453	T	C	*	CDS_StopAltering	Non-repetitive unique sequence	T	MRPS15	MRPS15	MRPS15.1	Stop-gain/loss	TAT>TAG	Y51*	0.022	169	1		None	None	None
SUPER_8	62441970	T	C	-	CDS_Recoding	Non-repetitive unique sequence	T	STK40	STK40	STK40.1	Recoding (missense S->A)	TCG>GCG	S334A	0	298	1	334	None	None	None
SUPER_8	62699392	A	G	+	CDS_Recoding	Non-repetitive unique sequence	A	AGO3	AGO3	AGO3.8	Recoding (missense I->S)	ATC>AGC	I3S	0.062	93	5	3	pre-miRNA Processing (GO:0031054) (p=1.66e-02); RISC Complex Assembly (GO:0070922) (p=2.71e-02)	None	Signal Transduction R-HSA-162582 (p=2.66e-04); NR1H3 And NR1H2 Regulate Gene Expression Linked To Cholesterol Transport And Efflux R-HSA-9029569 (p=3.26e-03); Small Interfering RNA (siRNA) Biogenesis R-HSA-426486 (p=5.23e-03); Gene Expression (Transcription) R-HSA-74160 (p=1.46e-02); NR1H2 And NR1H3-mediated Signaling R-HSA-9024446 (p=1.73e-02)
SUPER_8	62732959	A	G	*	CDS_Recoding	Non-repetitive unique sequence	A	AGO1	AGO1_x1	AGO1_mRNA21075	Recoding (missense S->A)	TCC>GCC	S169A	0	33	1	169	pre-miRNA Processing (GO:0031054) (p=1.66e-02); RISC Complex Assembly (GO:0070922) (p=2.71e-02)	None	Signal Transduction R-HSA-162582 (p=2.66e-04); NR1H3 And NR1H2 Regulate Gene Expression Linked To Cholesterol Transport And Efflux R-HSA-9029569 (p=3.26e-03); Small Interfering RNA (siRNA) Biogenesis R-HSA-426486 (p=5.23e-03); Gene Expression (Transcription) R-HSA-74160 (p=1.46e-02); NR1H2 And NR1H3-mediated Signaling R-HSA-9024446 (p=1.73e-02)
SUPER_8	63043054	A	G	*	CDS_Recoding	Non-repetitive unique sequence	A	ZMYM4L	ZMYM4L	ZMYM4L.1	Recoding (missense L->R)	CTG>CGG	L1392R	0.054	92	1	1392	None	None	None
SUPER_8	63081111	A	G	*	CDS_Recoding	Non-repetitive unique sequence	A	ZMYM4L	ZMYM4L	ZMYM4L.1	Recoding (missense L->W)	TTG>TGG	L151W	0.048	42	2	151	None	None	None
SUPER_8	63081112	A	G	*	CDS_Recoding	Non-repetitive unique sequence	A	ZMYM4L	ZMYM4L	ZMYM4L.1	Recoding (missense L->V)	TTG>GTG	L151V	0.048	42	2	151	None	None	None
SUPER_8	63097033	A	G	+	CDS_Recoding	Non-repetitive unique sequence	A	RPS2B	RPS2B	RPS2B.1	Recoding (missense C->W)	TGT>TGG	C169W	0.998	2600	9	169	None	None	Nervous System Development R-HSA-9675108 (p=1.13e-04); Axon Guidance R-HSA-422475 (p=2.09e-04); Post-translational Protein Modification R-HSA-597592 (p=1.17e-03); Chromatin Modifying Enzymes R-HSA-3247509 (p=5.99e-03); Disease R-HSA-1643685 (p=1.88e-02)
SUPER_8	63097072	T	C	-	CDS_Synonymous	Non-repetitive unique sequence	T	RPS2B	RPS2B	RPS2B.1	Synonymous	CAA>CAG	Q156Q	0.991	2572	9		None	None	Nervous System Development R-HSA-9675108 (p=1.13e-04); Axon Guidance R-HSA-422475 (p=2.09e-04); Post-translational Protein Modification R-HSA-597592 (p=1.17e-03); Chromatin Modifying Enzymes R-HSA-3247509 (p=5.99e-03); Disease R-HSA-1643685 (p=1.88e-02)
SUPER_8	63097086	T	C	-	CDS_Recoding	Non-repetitive unique sequence	T	RPS2B	RPS2B	RPS2B.1	Recoding (missense T->A)	ACA>GCA	T152A	0.981	1599	9	152	None	None	Nervous System Development R-HSA-9675108 (p=1.13e-04); Axon Guidance R-HSA-422475 (p=2.09e-04); Post-translational Protein Modification R-HSA-597592 (p=1.17e-03); Chromatin Modifying Enzymes R-HSA-3247509 (p=5.99e-03); Disease R-HSA-1643685 (p=1.88e-02)
SUPER_8	63097148	T	C	-	CDS_Recoding	Non-repetitive unique sequence	T	RPS2B	RPS2B	RPS2B.1	Recoding (missense K->R)	AAG>AGG	K131R	0.991	1816	9	131	None	None	Nervous System Development R-HSA-9675108 (p=1.13e-04); Axon Guidance R-HSA-422475 (p=2.09e-04); Post-translational Protein Modification R-HSA-597592 (p=1.17e-03); Chromatin Modifying Enzymes R-HSA-3247509 (p=5.99e-03); Disease R-HSA-1643685 (p=1.88e-02)
SUPER_8	63097248	T	C	-	CDS_Recoding	Non-repetitive unique sequence	T	RPS2B	RPS2B	RPS2B.1	Recoding (missense R->G)	AGG>GGG	R98G	0.976	1206	9	98	None	None	Nervous System Development R-HSA-9675108 (p=1.13e-04); Axon Guidance R-HSA-422475 (p=2.09e-04); Post-translational Protein Modification R-HSA-597592 (p=1.17e-03); Chromatin Modifying Enzymes R-HSA-3247509 (p=5.99e-03); Disease R-HSA-1643685 (p=1.88e-02)
SUPER_8	63097257	A	G	+	CDS_Recoding	Non-repetitive unique sequence	A	RPS2B	RPS2B	RPS2B.1	Recoding (missense S->A)	TCT>GCT	S95A	0.986	1126	9	95	None	None	Nervous System Development R-HSA-9675108 (p=1.13e-04); Axon Guidance R-HSA-422475 (p=2.09e-04); Post-translational Protein Modification R-HSA-597592 (p=1.17e-03); Chromatin Modifying Enzymes R-HSA-3247509 (p=5.99e-03); Disease R-HSA-1643685 (p=1.88e-02)
SUPER_8	63097366	A	G	+	CDS_Synonymous	Non-repetitive unique sequence	A	RPS2B	RPS2B	RPS2B.1	Synonymous	GGT>GGG	G58G	0.988	2126	9		None	None	Nervous System Development R-HSA-9675108 (p=1.13e-04); Axon Guidance R-HSA-422475 (p=2.09e-04); Post-translational Protein Modification R-HSA-597592 (p=1.17e-03); Chromatin Modifying Enzymes R-HSA-3247509 (p=5.99e-03); Disease R-HSA-1643685 (p=1.88e-02)
SUPER_8	63129807	A	G	*	CDS_Recoding	Non-repetitive unique sequence	A	ZMYM4L	ZMYM4L	ZMYM4L.2	Recoding (missense V->G)	GTG>GGG	V6G	0	39	2	6	None	None	None
SUPER_8	63226550	T	C	*	CDS_Recoding	Non-repetitive unique sequence	T	LOC02193	LOC02193	LOC02193.1	Recoding (missense S->R)	AGT>AGG	S491R	0.05	40	1	491	None	None	None
SUPER_8	64350184	T	C	-	CDS_Recoding	Non-repetitive unique sequence	T	ZSCAN20	ZSCAN20	ZSCAN20.1	Recoding (missense T->A)	ACC>GCC	T401A	0	83	1	401	None	None	None
SUPER_8	64496828	A	G	+	CDS_Recoding	Non-repetitive unique sequence	A	ZNF362	ZNF362	ZNF362.5	Recoding (missense F->L)	TTT>TTG	F208L	0.125	8	1	208	None	None	None
SUPER_8	64567103	T	C	-	CDS_Synonymous	Non-repetitive unique sequence	T	TRIM62	TRIM62	TRIM62.2	Synonymous	GCT>GCG	A186A	0.362	124	4		Positive Regulation Of Intracellular Signal Transduction (GO:1902533) (p=3.03e-02)	None	None
SUPER_8	64567110	A	G	+	CDS_Recoding	Non-repetitive unique sequence	A	TRIM62	TRIM62	TRIM62.2	Recoding (missense S->G)	AGC>GGC	S189G	0.548	206	8	189	Positive Regulation Of Intracellular Signal Transduction (GO:1902533) (p=3.03e-02)	None	None
SUPER_8	65053023	A	G	+	CDS_Recoding	Non-repetitive unique sequence	A	HDAC1	HDAC1	HDAC1.1	Recoding (missense S->A)	TCG>GCG	S263A	0	97	1	263	Regulation Of Cell Migration (GO:0030334) (p=3.99e-06); Negative Regulation Of Cell Migration (GO:0030336) (p=2.13e-03); Negative Regulation Of Cell Motility (GO:2000146) (p=2.85e-03); Embryonic Limb Morphogenesis (GO:0030326) (p=8.03e-03)	Thyroid hormone signaling pathway (p=1.93e-03); Longevity regulating pathway (p=7.51e-03); Human papillomavirus infection (p=3.72e-02)	Signaling By Receptor Tyrosine Kinases R-HSA-9006934 (p=9.14e-05); Signal Transduction R-HSA-162582 (p=2.66e-04); Hemostasis R-HSA-109582 (p=3.73e-04); Post-translational Protein Modification R-HSA-597592 (p=1.17e-03); Constitutive Signaling By NOTCH1 HD+PEST Domain Mutants R-HSA-2894862 (p=1.32e-03)
SUPER_8	65083994	A	G	*	CDS_Recoding	Non-repetitive unique sequence	A	LCK	LCK	LCK.1	Recoding (missense S->A)	TCC>GCC	S194A	0	29	1	194	Transmembrane Receptor Protein Tyrosine Kinase Signaling Pathway (GO:0007169) (p=1.62e-06); Calcium Ion Transmembrane Import Into Cytosol (GO:0097553) (p=7.08e-06); Peptidyl-Tyrosine Phosphorylation (GO:0018108) (p=4.97e-05); Peptidyl-Tyrosine Modification (GO:0018212) (p=1.76e-04); Negative Regulation Of Sequestering Of Calcium Ion (GO:0051283) (p=1.79e-04)	Yersinia infection (p=3.13e-02)	PECAM1 Interactions R-HSA-210990 (p=2.14e-05); Signaling By Receptor Tyrosine Kinases R-HSA-9006934 (p=9.14e-05); Signal Transduction R-HSA-162582 (p=2.66e-04); Hemostasis R-HSA-109582 (p=3.73e-04); Signaling By SCF-KIT R-HSA-1433557 (p=7.80e-04)
SUPER_8	65124847	A	G	+	CDS_Recoding	Non-repetitive unique sequence	A	DCDC2B	DCDC2B	DCDC2B.1	Recoding (missense C->G)	TGC>GGC	C140G	0.062	32	1	140	None	None	None
SUPER_8	65597799	A	G	*	CDS_Recoding	Non-repetitive unique sequence	A	TINAGL1	TINAGL1	TINAGL1.2	Recoding (missense S->A)	TCC>GCC	S82A	0.044	274	5	82	None	None	None
SUPER_8	65616406	A	G	+	CDS_Recoding	Non-repetitive unique sequence	A	Hypcod02430	Hypcod02430	Hypcod02430.1	Recoding (missense L->R)	CTG>CGG	L115R	0.999	2142	9	115	None	None	None
SUPER_8	65616446	A	G	+	CDS_Recoding	Non-repetitive unique sequence	A	Hypcod02430	Hypcod02430	Hypcod02430.1	Recoding (missense L->V)	TTG>GTG	L102V	0.997	2112	9	102	None	None	None
SUPER_8	65616451	A	G	+	CDS_Recoding	Non-repetitive unique sequence	A	Hypcod02430	Hypcod02430	Hypcod02430.1	Recoding (missense V->G)	GTG>GGG	V100G	0.997	2087	9	100	None	None	None
SUPER_8	65616484	A	G	+	CDS_Recoding	Non-repetitive unique sequence	A	Hypcod02430	Hypcod02430	Hypcod02430.1	Recoding (missense V->G)	GTC>GGC	V89G	0.995	1610	9	89	None	None	None
SUPER_8	65616570	T	C	-	CDS_Synonymous	Non-repetitive unique sequence	T	Hypcod02430	Hypcod02430	Hypcod02430.1	Synonymous	ACA>ACG	T60T	0.986	365	9		None	None	None
SUPER_8	66133851	T	C	*	CDS_Recoding	Non-repetitive unique sequence	T	MATN1	MATN1	MATN1.1	Recoding (missense I->S)	ATC>AGC	I362S	0.093	71	2	362	None	None	Extracellular Matrix Organization R-HSA-1474244 (p=9.03e-03); ECM Proteoglycans R-HSA-3000178 (p=2.04e-02)
SUPER_8	66736851	A	G	*	CDS_Recoding	Soft-masked repetitive element (SINE/LINE/LTR)	a	PTPRU	PTPRU	PTPRU.6	Recoding (missense M->R)	ATG>AGG	M765R	0.2	10	1	765	Regulation Of Cell Migration (GO:0030334) (p=3.99e-06); Enzyme-Linked Receptor Protein Signaling Pathway (GO:0007167) (p=4.66e-04); Negative Regulation Of Cell Migration (GO:0030336) (p=2.13e-03); Negative Regulation Of Cell Motility (GO:2000146) (p=2.85e-03); Negative Regulation Of Cellular Process (GO:0048523) (p=5.20e-03)	None	Signaling By Receptor Tyrosine Kinases R-HSA-9006934 (p=9.14e-05); Signal Transduction R-HSA-162582 (p=2.66e-04); Signaling By SCF-KIT R-HSA-1433557 (p=7.80e-04); Signaling By NTRK3 (TRKC) R-HSA-9034015 (p=1.69e-03)
SUPER_8	66823477	A	G	+	CDS_Recoding	Soft-masked repetitive element (SINE/LINE/LTR)	a	MECR	MECR	MECR.14	Recoding (missense M->V)	ATG>GTG	M107V	0.123	92	3	107	None	None	Metabolism Of Lipids R-HSA-556833 (p=1.06e-03)
SUPER_8	66916986	T	C	-	CDS_Synonymous	Non-repetitive unique sequence	T	EPB41	EPB41	EPB41.1	Synonymous	AAA>AAG	K328K	0.037	117	3		Actomyosin Structure Organization (GO:0031032) (p=1.63e-02)	None	Protein-protein Interactions At Synapses R-HSA-6794362 (p=1.54e-03); Neuronal System R-HSA-112316 (p=2.22e-03)
SUPER_8	66930919	A	G	*	CDS_Recoding	Non-repetitive unique sequence	A	EPB41	EPB41	EPB41.1	Recoding (missense S->A)	TCA>GCA	S164A	0.055	76	1	164	Actomyosin Structure Organization (GO:0031032) (p=1.63e-02)	None	Protein-protein Interactions At Synapses R-HSA-6794362 (p=1.54e-03); Neuronal System R-HSA-112316 (p=2.22e-03)
SUPER_8	6697263	A	G	+	CDS_Recoding	Non-repetitive unique sequence	A	CDYL	CDYL	CDYL.1	Recoding (missense Y->C)	TAC>TGC	Y7C	0.043	46	1	7	None	None	None
SUPER_8	67373862	A	G	+	CDS_Recoding	Non-repetitive unique sequence	A	SESN2	SESN2	SESN2.1	Recoding (missense L->R)	CTG>CGG	L293R	0	64	2	293	Cellular Response To Leucine (GO:0071233) (p=7.06e-05); Response To Leucine (GO:0043201) (p=7.06e-05); Cellular Response To Leucine Starvation (GO:1990253) (p=2.66e-04); Negative Regulation Of Cellular Process (GO:0048523) (p=5.20e-03); Negative Regulation Of TOR Signaling (GO:0032007) (p=6.57e-03)	Longevity regulating pathway (p=7.51e-03); mTOR signaling pathway (p=2.90e-02)	Gene Expression (Transcription) R-HSA-74160 (p=1.46e-02)
SUPER_8	67596307	T	C	-	CDS_Synonymous	Non-repetitive unique sequence	T	SMPDL3B	SMPDL3B	SMPDL3B.1	Synonymous	CCA>CCG	P320P	0	90	1		None	None	None
SUPER_8	67668963	T	C	*	CDS_Recoding	Non-repetitive unique sequence	T	LOC00859	LOC00859_x1	LOC00859_mRNA6686	Recoding (missense Y->C)	TAT>TGT	Y150C	1	96	9	150	None	None	None
SUPER_8	67668970	T	C	*	CDS_Recoding	Non-repetitive unique sequence	T	LOC00859	LOC00859_x1	LOC00859_mRNA6686	Recoding (missense K->E)	AAA>GAA	K148E	1	96	9	148	None	None	None
SUPER_8	67669006	A	G	*	CDS_Recoding	Non-repetitive unique sequence	A	LOC00859	LOC00859_x1	LOC00859_mRNA6686	Recoding (missense L->V)	TTA>GTA	L136V	1	115	9	136	None	None	None
SUPER_8	67669041	A	G	*	CDS_Recoding	Non-repetitive unique sequence	A	LOC00859	LOC00859_x1	LOC00859_mRNA6686	Recoding (missense V->G)	GTG>GGG	V124G	0.985	108	9	124	None	None	None
SUPER_8	67669130	A	G	*	CDS_StopAltering	Non-repetitive unique sequence	A	LOC00859	LOC00859_x1	LOC00859_mRNA6686	Stop-gain/loss	TAT>TAG	Y94*	1	40	8		None	None	None
SUPER_8	67669254	T	C	-	CDS_Recoding	Non-repetitive unique sequence	T	LOC00859	LOC00859_x1	LOC00859_mRNA6686	Recoding (missense H->R)	CAT>CGT	H53R	0.862	29	6	53	None	None	None
SUPER_8	67669273	T	C	-	CDS_Recoding	Non-repetitive unique sequence	T	LOC00859	LOC00859_x1	LOC00859_mRNA6686	Recoding (missense I->V)	ATT>GTT	I47V	1	54	9	47	None	None	None
SUPER_8	67669336	A	G	*	CDS_Recoding	Soft-masked repetitive element (SINE/LINE/LTR)	a	LOC00859	LOC00859_x1	LOC00859_mRNA6686	Recoding (missense Y->D)	TAT>GAT	Y26D	1	66	9	26	None	None	None
SUPER_8	67669360	A	G	*	CDS_StopAltering	Soft-masked repetitive element (SINE/LINE/LTR)	a	LOC00859	LOC00859_x1	LOC00859_mRNA6686	Stop-gain/loss	TGA>GGA	*18G	1	67	9		None	None	None
SUPER_8	67669395	T	C	-	CDS_Recoding	Non-repetitive unique sequence	T	LOC00859	LOC00859_x1	LOC00859_mRNA6686	Recoding (missense Q->R)	CAA>CGA	Q6R	1	48	9	6	None	None	None
SUPER_8	67996767	A	G	+	CDS_Recoding	Non-repetitive unique sequence	A	GPR3	GPR3	GPR3.1	Recoding (missense Y->D)	TAT>GAT	Y279D	0	41	1	279	Regulation Of Cold-Induced Thermogenesis (GO:0120161) (p=9.27e-04); Positive Regulation Of Cold-Induced Thermogenesis (GO:0120162) (p=4.99e-03); Positive Regulation Of Metabolic Process (GO:0009893) (p=6.06e-03)	None	None
SUPER_8	68045809	A	G	+	CDS_Synonymous	Non-repetitive unique sequence	A	TMEM222	TMEM222	TMEM222.1	Synonymous	GCT>GCG	A86A	0.053	19	1		None	None	None
SUPER_8	68259687	T	C	-	CDS_Recoding	Non-repetitive unique sequence	T	NUDC	NUDC	NUDC.1	Recoding (missense S->G)	AGC>GGC	S285G	0	69	1	285	Mitotic Spindle Organization (GO:0007052) (p=1.59e-02)	None	Signal Transduction R-HSA-162582 (p=2.66e-04); RHO GTPase Cycle R-HSA-9012999 (p=2.11e-03); Cell Cycle R-HSA-1640170 (p=2.35e-03); Signaling By Rho GTPases R-HSA-194315 (p=7.33e-03); Signaling By Rho GTPases, Miro GTPases And RHOBTB3 R-HSA-9716542 (p=9.10e-03)
SUPER_8	68666707	T	C	*	CDS_Recoding	Non-repetitive unique sequence	T	ZNF683	ZNF683_x1	ZNF683_mRNA20736	Recoding (missense L->R)	CTG>CGG	L340R	0.091	11	1	340	Regulation Of Alpha-Beta T Cell Differentiation (GO:0046637) (p=1.81e-02); Regulation Of Natural Killer Cell Activation (GO:0032814) (p=4.61e-02)	None	None
SUPER_8	68679293	T	C	*	CDS_Synonymous	Non-repetitive unique sequence	T	CRYBG2	CRYBG2	CRYBG2.1	Synonymous	TCT>TCG	S850S	0	483	1		None	None	None
SUPER_8	68883877	T	C	-	CDS_Recoding	Non-repetitive unique sequence	T	SLC30A2	SLC30A2	SLC30A2.1	Recoding (missense F->V)	TTC>GTC	F255V	0	24	1	255	Intracellular Zinc Ion Homeostasis (GO:0006882) (p=2.43e-03); Monoatomic Cation Transmembrane Transport (GO:0098655) (p=5.14e-03); Zinc Ion Import Into Organelle (GO:0062111) (p=1.11e-02); Inorganic Cation Transmembrane Transport (GO:0098662) (p=2.63e-02)	None	Transport Of Small Molecules R-HSA-382551 (p=3.08e-05); SLC-mediated Transmembrane Transport R-HSA-425407 (p=5.97e-03)
SUPER_8	68986260	T	C	*	CDS_Recoding	Non-repetitive unique sequence	T	STMN1	STMN1	STMN1.3	Recoding (missense M->R)	ATG>AGG	M116R	0.049	132	2	116	Transmembrane Receptor Protein Tyrosine Kinase Signaling Pathway (GO:0007169) (p=1.62e-06); Neuron Projection Development (GO:0031175) (p=1.43e-03); Mitotic Spindle Organization (GO:0007052) (p=1.59e-02); Regulation Of Microtubule Cytoskeleton Organization (GO:0070507) (p=2.13e-02); Negative Regulation Of Actin Filament Bundle Assembly (GO:0032232) (p=3.21e-02)	None	Signaling By Receptor Tyrosine Kinases R-HSA-9006934 (p=9.14e-05); Signal Transduction R-HSA-162582 (p=2.66e-04); Signaling By ERBB4 R-HSA-1236394 (p=9.95e-03); Nuclear Signaling By ERBB4 R-HSA-1251985 (p=1.91e-02)
SUPER_8	69052622	A	G	+	CDS_Recoding	Soft-masked repetitive element (SINE/LINE/LTR)	a	Hypcod02432	Hypcod02432	Hypcod02432.1	Recoding (missense H->R)	CAT>CGT	H46R	0.1	105	1	46	None	None	None
SUPER_8	69067921	T	C	-	CDS_Recoding	Non-repetitive unique sequence	T	MAN1C1	MAN1C1	MAN1C1.1	Recoding (missense M->V)	ATG>GTG	M396V	0.05	103	1	396	None	None	Transport To Golgi And Subsequent Modification R-HSA-948021 (p=1.10e-03); Post-translational Protein Modification R-HSA-597592 (p=1.17e-03); Membrane Trafficking R-HSA-199991 (p=1.77e-03); Vesicle-mediated Transport R-HSA-5653656 (p=2.60e-03)
SUPER_8	6995291	T	C	-	CDS_Recoding	Non-repetitive unique sequence	T	LYRM4	LYRM4	LYRM4.1	Recoding (missense L->R)	CTG>CGG	L84R	0	733	1	84	None	None	None
SUPER_8	70153302	A	G	+	CDS_Recoding	Non-repetitive unique sequence	A	SPATA21	SPATA21	SPATA21.3	Recoding (missense V->G)	GTA>GGA	V215G	0	49	1	215	None	None	None
SUPER_8	70603548	A	G	+	CDS_Recoding	Non-repetitive unique sequence	A	ARHGEF10L	ARHGEF10L	ARHGEF10L.11	Recoding (missense R->G)	AGA>GGA	R225G	0	38	1	225	None	None	Signal Transduction R-HSA-162582 (p=2.66e-04); RHO GTPase Cycle R-HSA-9012999 (p=2.11e-03); Signaling By Rho GTPases R-HSA-194315 (p=7.33e-03); Signaling By Rho GTPases, Miro GTPases And RHOBTB3 R-HSA-9716542 (p=9.10e-03)
SUPER_8	71742304	A	G	+	CDS_Recoding	Non-repetitive unique sequence	A	MRTO4	MRTO4	MRTO4.7	Recoding (missense Q->R)	CAG>CGG	Q196R	0	105	1	196	ncRNA Processing (GO:0034470) (p=2.82e-02)	None	None
SUPER_8	72087540	A	G	+	CDS_Synonymous	Non-repetitive unique sequence	A	OTUD3	OTUD3	OTUD3.1	Synonymous	GCA>GCG	A139A	0.111	9	1		None	None	None
SUPER_8	72153173	T	C	*	CDS_Synonymous	Non-repetitive unique sequence	T	PLA2G5	PLA2G5	PLA2G5.1	Synonymous	GCT>GCG	A70A	0.083	12	1		None	None	None
SUPER_8	72224568	T	C	-	CDS_Recoding	Non-repetitive unique sequence	T	UBXN10	UBXN10	UBXN10.1	Recoding (missense D->E)	GAT>GAG	D274E	0	72	1	274	Cilium Organization (GO:0044782) (p=4.48e-02)	None	None
SUPER_8	72329817	T	C	-	CDS_Recoding	Non-repetitive unique sequence	T	VWA5B1	VWA5B1	VWA5B1.1	Recoding (missense Y->D)	TAC>GAC	Y646D	0.091	22	1	646	None	None	None
SUPER_8	73685851	T	C	*	CDS_Synonymous	Non-repetitive unique sequence	T	ZBTB40	ZBTB40	ZBTB40.1	Synonymous	ACT>ACG	T412T	0	67	1		DNA Damage Response (GO:0006974) (p=4.22e-02)	None	None
SUPER_8	73691448	T	C	*	CDS_Recoding	Non-repetitive unique sequence	T	ZBTB40	ZBTB40	ZBTB40.1	Recoding (missense S->A)	TCA>GCA	S816A	0.1	57	2	816	DNA Damage Response (GO:0006974) (p=4.22e-02)	None	None
SUPER_8	74004359	T	C	-	CDS_Recoding	Non-repetitive unique sequence	T	LACTBL1B	LACTBL1B_x1	LACTBL1B_mRNA20585	Recoding (missense T->A)	ACC>GCC	T56A	0.083	12	1	56	None	None	None
SUPER_8	74559619	A	G	*	CDS_Recoding	Non-repetitive unique sequence	A	FUCA1	FUCA1	FUCA1.1	Recoding (missense D->E)	GAT>GAG	D313E	0.02	651	1	313	Glycolipid Metabolic Process (GO:0006664) (p=6.64e-03)	None	Reactions Specific To Complex N-glycan Synthesis Pathway R-HSA-975578 (p=7.06e-05); Transport To Golgi And Subsequent Modification R-HSA-948021 (p=1.10e-03); Post-translational Protein Modification R-HSA-597592 (p=1.17e-03); N-glycan Antennae Elongation In medial/trans-Golgi R-HSA-975576 (p=1.30e-03)
SUPER_8	74816208	A	G	+	CDS_Recoding	Non-repetitive unique sequence	A	ICMT	ICMT	ICMT.1	Recoding (missense V->G)	GTT>GGT	V214G	0	366	1	214	C-terminal Protein Amino Acid Modification (GO:0018410) (p=2.45e-03); Protein Modification Process (GO:0036211) (p=1.80e-02)	None	Signal Transduction R-HSA-162582 (p=2.66e-04); Post-translational Protein Modification R-HSA-597592 (p=1.17e-03); MAPK Family Signaling Cascades R-HSA-5683057 (p=4.85e-02)
SUPER_8	74964734	A	G	+	CDS_Recoding	Non-repetitive unique sequence	A	LOC02108	LOC02108_x1	LOC02108_mRNA20140	Recoding (missense M->V)	ATG>GTG	M272V	0.005	120	2	272	None	None	None
SUPER_8	75884384	T	C	*	CDS_Synonymous	Non-repetitive unique sequence	T	PER3	PER3	PER3.1	Synonymous	CTT>CTG	L174L	0	85	1		Regulation Of Circadian Sleep/Wake Cycle, Sleep (GO:0045187) (p=5.93e-03); Entrainment Of Circadian Clock By Photoperiod (GO:0043153) (p=4.62e-02)	Circadian entrainment (p=2.20e-02)	None
SUPER_8	75909209	T	C	-	CDS_Recoding	Non-repetitive unique sequence	T	PER3	PER3	PER3.1	Recoding (missense S->A)	TCA>GCA	S976A	0.182	27	1	976	Regulation Of Circadian Sleep/Wake Cycle, Sleep (GO:0045187) (p=5.93e-03); Entrainment Of Circadian Clock By Photoperiod (GO:0043153) (p=4.62e-02)	Circadian entrainment (p=2.20e-02)	None
SUPER_8	76639925	A	G	*	CDS_Recoding	Non-repetitive unique sequence	A	SLC2A7	SLC2A7	SLC2A7.1	Recoding (missense V->G)	GTC>GGC	V114G	0	28	1	114	None	None	Transport Of Small Molecules R-HSA-382551 (p=3.08e-05); SLC-mediated Transmembrane Transport R-HSA-425407 (p=5.97e-03)
SUPER_8	77044483	T	C	-	CDS_Recoding	Non-repetitive unique sequence	T	PIK3CD	PIK3CD	PIK3CD.1	Recoding (missense L->R)	CTG>CGG	L183R	0	131	1	183	Regulation Of Cell Migration (GO:0030334) (p=3.99e-06); Positive Regulation Of Epithelial Cell Migration (GO:0010634) (p=5.39e-04); Vascular Endothelial Growth Factor Signaling Pathway (GO:0038084) (p=7.41e-04); Positive Regulation Of Cell Migration By Vascular Endothelial Growth Factor Signaling Pathway (GO:0038089) (p=1.68e-03); Positive Regulation Of Epithelial Tube Formation (GO:1905278) (p=1.68e-03)	Axon guidance (p=1.39e-07); Inositol phosphate metabolism (p=1.50e-03); Thyroid hormone signaling pathway (p=1.93e-03); Proteoglycans in cancer (p=2.04e-03); Inflammatory mediator regulation of TRP channels (p=2.07e-03)	None
SUPER_8	77391881	T	C	*	CDS_Recoding	Non-repetitive unique sequence	T	KIF1B	KIF1B	KIF1B.1	Recoding (missense L->R)	CTG>CGG	L278R	0.2	10	1	278	Chemical Synaptic Transmission (GO:0007268) (p=1.75e-03); Neuromuscular Synaptic Transmission (GO:0007274) (p=3.37e-03); Cytoskeleton-Dependent Intracellular Transport (GO:0030705) (p=9.99e-03)	None	Hemostasis R-HSA-109582 (p=3.73e-04); Factors Involved In Megakaryocyte Development And Platelet Production R-HSA-983231 (p=1.72e-03); Membrane Trafficking R-HSA-199991 (p=1.77e-03); Vesicle-mediated Transport R-HSA-5653656 (p=2.60e-03); Kinesins R-HSA-983189 (p=9.59e-03)
SUPER_8	77999569	A	G	*	CDS_Synonymous	Non-repetitive unique sequence	A	EXOSC10	EXOSC10	EXOSC10.1	Synonymous	CCT>CCG	P212P	0.008	155	2		None	None	None
SUPER_8	78017736	A	G	*	CDS_Recoding	Non-repetitive unique sequence	A	MTOR	MTOR	MTOR.1	Recoding (missense L->R)	CTC>CGC	L2216R	0.087	23	1	2216	Cellular Response To Leucine (GO:0071233) (p=7.06e-05); Response To Leucine (GO:0043201) (p=7.06e-05); Cellular Response To Leucine Starvation (GO:1990253) (p=2.66e-04); Positive Regulation Of Epithelial Cell Migration (GO:0010634) (p=5.39e-04); Protein Autophosphorylation (GO:0046777) (p=1.95e-03)	Thyroid hormone signaling pathway (p=1.93e-03); Proteoglycans in cancer (p=2.04e-03); Phospholipase D signaling pathway (p=2.47e-03); Spinocerebellar ataxia (p=6.92e-03); Longevity regulating pathway (p=7.51e-03)	Signaling By Receptor Tyrosine Kinases R-HSA-9006934 (p=9.14e-05); Signal Transduction R-HSA-162582 (p=2.66e-04); CD28 Co-Stimulation R-HSA-389356 (p=2.13e-03); Signaling By VEGF R-HSA-194138 (p=3.25e-03); Diseases Of Signal Transduction By Growth Factor Receptors And Second Messengers R-HSA-5663202 (p=1.37e-02)
SUPER_8	78457913	T	C	*	CDS_Recoding	Non-repetitive unique sequence	T	C1orf167	C1orf167	C1orf167.1	Recoding (missense S->R)	AGT>AGG	S234R	0.091	11	1	234	None	None	None
SUPER_8	78736243	T	C	*	CDS_Recoding	Non-repetitive unique sequence	T	VPS13D	VPS13D	VPS13D.1	Recoding (missense I->S)	ATC>AGC	I464S	0	112	1	464	Positive Regulation Of Mitophagy (GO:1901526) (p=1.11e-02); Regulation Of Mitophagy (GO:1901524) (p=1.81e-02); Positive Regulation Of Macroautophagy (GO:0016239) (p=2.29e-02); Organelle Organization (GO:0006996) (p=3.41e-02)	None	None
SUPER_8	78763964	T	C	*	CDS_Synonymous	Non-repetitive unique sequence	T	VPS13D	VPS13D	VPS13D.1	Synonymous	CCT>CCG	P2059P	0	119	1		Positive Regulation Of Mitophagy (GO:1901526) (p=1.11e-02); Regulation Of Mitophagy (GO:1901524) (p=1.81e-02); Positive Regulation Of Macroautophagy (GO:0016239) (p=2.29e-02); Organelle Organization (GO:0006996) (p=3.41e-02)	None	None
SUPER_8	79200086	T	C	*	CDS_Recoding	Non-repetitive unique sequence	T	PRDM2	PRDM2	PRDM2.11	Recoding (missense M->R)	ATG>AGG	M1R	0.087	23	1	1	None	None	None
SUPER_8	79824006	T	C	*	CDS_Recoding	Soft-masked repetitive element (SINE/LINE/LTR)	t	KAZN2	KAZN2	KAZN2.6	Recoding (missense I->S)	ATC>AGC	I335S	0.461	50	6	335	None	None	None
SUPER_8	79824015	T	C	*	CDS_Recoding	Soft-masked repetitive element (SINE/LINE/LTR)	t	KAZN2	KAZN2	KAZN2.6	Recoding (missense I->S)	ATC>AGC	I338S	0.143	59	5	338	None	None	None
SUPER_8	80408162	T	C	-	CDS_Recoding	Non-repetitive unique sequence	T	FAM131C	FAM131C	FAM131C.1	Recoding (missense E->G)	GAG>GGG	E337G	0.047	129	6	337	None	None	None
SUPER_8	81343677	A	G	*	CDS_Recoding	Non-repetitive unique sequence	A	CCDC27	CCDC27	CCDC27.1	Recoding (missense L->R)	CTA>CGA	L38R	0.25	16	2	38	None	None	None
SUPER_8	81431664	T	C	-	CDS_Recoding	Non-repetitive unique sequence	T	WRAP73	WRAP73	WRAP73.1	Recoding (missense D->E)	GAT>GAG	D210E	0	70	1	210	Positive Regulation Of Cilium Assembly (GO:0045724) (p=9.99e-03); Mitotic Spindle Organization (GO:0007052) (p=1.59e-02)	None	None
SUPER_8	81578387	A	G	*	CDS_Recoding	Non-repetitive unique sequence	A	PRDM16	PRDM16	PRDM16.1	Recoding (missense M->R)	ATG>AGG	M862R	0	33	1	862	Regulation Of Cold-Induced Thermogenesis (GO:0120161) (p=9.27e-04); Positive Regulation Of Cold-Induced Thermogenesis (GO:0120162) (p=4.99e-03); Positive Regulation Of Metabolic Process (GO:0009893) (p=6.06e-03)	None	Chromatin Modifying Enzymes R-HSA-3247509 (p=5.99e-03)
SUPER_8	82081490	A	G	+	CDS_Recoding	Non-repetitive unique sequence	A	PLCH2	PLCH2	PLCH2.7	Recoding (missense L->R)	CTG>CGG	L990R	0	127	1	990	Calcium Ion Transmembrane Import Into Cytosol (GO:0097553) (p=7.08e-06); Negative Regulation Of Sequestering Of Calcium Ion (GO:0051283) (p=1.79e-04); Release Of Sequestered Calcium Ion Into Cytosol (GO:0051209) (p=3.90e-04); Inositol Lipid-Mediated Signaling (GO:0048017) (p=1.70e-03); Phosphatidylinositol-Mediated Signaling (GO:0048015) (p=7.10e-03)	Inositol phosphate metabolism (p=1.50e-03)	Synthesis Of IP3 And IP4 In Cytosol R-HSA-1855204 (p=3.84e-05); Inositol Phosphate Metabolism R-HSA-1483249 (p=7.19e-04)
SUPER_8	82286911	T	C	-	CDS_Recoding	Non-repetitive unique sequence	T	PRKCZ2	PRKCZ2	PRKCZ2.1	Recoding (missense T->A)	ACG>GCG	T408A	0.087	23	2	408	None	None	None
SUPER_8	82361491	T	C	-	CDS_Recoding	Non-repetitive unique sequence	T	GABRD	GABRD	GABRD.1	Recoding (missense K->R)	AAG>AGG	K208R	0.158	20	1	208	Chemical Synaptic Transmission (GO:0007268) (p=1.75e-03); Anterograde Trans-Synaptic Signaling (GO:0098916) (p=8.85e-03)	Nicotine addiction (p=2.13e-02)	None
SUPER_8	82390708	T	C	*	CDS_Synonymous	Non-repetitive unique sequence	T	TMEM52	TMEM52	TMEM52.1	Synonymous	CCT>CCG	P380P	0	20	1		None	None	None
SUPER_8	82637072	T	C	-	CDS_Recoding	Non-repetitive unique sequence	T	VWA1	VWA1	VWA1.1	Recoding (missense K->R)	AAG>AGG	K103R	0.2	10	1	103	None	None	Post-translational Protein Modification R-HSA-597592 (p=1.17e-03); Post-translational Protein Phosphorylation R-HSA-8957275 (p=4.96e-03); Regulation Of IGF Transport And Uptake By IGFBPs R-HSA-381426 (p=1.10e-02)
SUPER_8	82730298	T	C	-	CDS_Recoding	Non-repetitive unique sequence	T	ACAP3	ACAP3	ACAP3.2	Recoding (missense L->R)	CTC>CGC	L138R	0.008	183	2	138	None	None	None
SUPER_8	9435428	A	G	+	CDS_Recoding	Non-repetitive unique sequence	A	TXNDC5	TXNDC5	TXNDC5.1	Recoding (missense D->E)	GAT>GAG	D333E	0.029	159	1	333	None	None	Membrane Trafficking R-HSA-199991 (p=1.77e-03); Vesicle-mediated Transport R-HSA-5653656 (p=2.60e-03)
SUPER_8	9495561	A	G	*	CDS_Synonymous	Non-repetitive unique sequence	A	LOC03291	LOC03291_x1	LOC03291_mRNA29515	Synonymous	ACA>ACG	T20T	0.998	1479	9		None	None	None
SUPER_8	9495579	A	G	*	CDS_Synonymous	Non-repetitive unique sequence	A	LOC03291	LOC03291_x1	LOC03291_mRNA29515	Synonymous	CCA>CCG	P26P	0.995	1141	9		None	None	None
SUPER_8	9495619	T	C	*	CDS_Recoding	Non-repetitive unique sequence	T	LOC03291	LOC03291_x1	LOC03291_mRNA29515	Recoding (missense S->A)	TCA>GCA	S40A	1	1152	9	40	None	None	None
SUPER_8	9495649	A	G	*	CDS_Recoding	Non-repetitive unique sequence	A	LOC03291	LOC03291_x1	LOC03291_mRNA29515	Recoding (missense N->D)	AAT>GAT	N50D	0.999	991	9	50	None	None	None
SUPER_8	9495667	A	G	*	CDS_Recoding	Soft-masked repetitive element (SINE/LINE/LTR)	a	LOC03291	LOC03291_x1	LOC03291_mRNA29515	Recoding (missense R->G)	AGA>GGA	R56G	0.997	1145	9	56	None	None	None
SUPER_8	9495735	A	G	*	CDS_Synonymous	Non-repetitive unique sequence	A	LOC03291	LOC03291_x1	LOC03291_mRNA29515	Synonymous	CAA>CAG	Q78Q	0.996	863	9		None	None	None
SUPER_8	9495770	T	C	*	CDS_Recoding	Soft-masked repetitive element (SINE/LINE/LTR)	t	LOC03291	LOC03291_x1	LOC03291_mRNA29515	Recoding (missense L->R)	CTA>CGA	L90R	0.999	582	9	90	None	None	None
SUPER_9	11280751	A	G	+	CDS_Recoding	Non-repetitive unique sequence	A	SLC13A4	SLC13A4	SLC13A4.2	Recoding (missense N->D)	AAC>GAC	N186D	0	147	1	186	Sulfur Compound Transport (GO:0072348) (p=7.84e-03); Sulfate Transport (GO:0008272) (p=1.19e-02); Inorganic Anion Transport (GO:0015698) (p=2.86e-02)	None	Transport Of Small Molecules R-HSA-382551 (p=3.08e-05); SLC-mediated Transmembrane Transport R-HSA-425407 (p=5.97e-03)
SUPER_9	13039463	A	G	*	CDS_Recoding	Soft-masked repetitive element (SINE/LINE/LTR)	a	EXOC4	EXOC4	EXOC4.1	Recoding (missense I->R)	ATA>AGA	I90R	0.1	20	1	90	Chemical Synaptic Transmission (GO:0007268) (p=1.75e-03); Anterograde Trans-Synaptic Signaling (GO:0098916) (p=8.85e-03); Regulation Of Macroautophagy (GO:0016241) (p=9.32e-03); post-Golgi Vesicle-Mediated Transport (GO:0006892) (p=2.29e-02)	None	Membrane Trafficking R-HSA-199991 (p=1.77e-03); Vesicle-mediated Transport R-HSA-5653656 (p=2.60e-03); Organelle Biogenesis And Maintenance R-HSA-1852241 (p=1.71e-02); Cilium Assembly R-HSA-5617833 (p=2.17e-02)
SUPER_9	13660222	T	C	*	CDS_Recoding	Non-repetitive unique sequence	T	PLXNA4	PLXNA4	PLXNA4.1	Recoding (missense F->V)	TTT>GTT	F255V	0	106	1	255	Negative Regulation Of Cell Adhesion (GO:0007162) (p=2.46e-06); Regulation Of Cell Migration (GO:0030334) (p=3.99e-06); Regulation Of Cell Adhesion (GO:0030155) (p=6.76e-06); Semaphorin-Plexin Signaling Pathway Involved In Axon Guidance (GO:1902287) (p=1.10e-05); Semaphorin-Plexin Signaling Pathway Involved In Neuron Projection Guidance (GO:1902285) (p=2.14e-05)	Axon guidance (p=1.39e-07)	Semaphorin Interactions R-HSA-373755 (p=6.41e-06); CRMPs In Sema3A Signaling R-HSA-399956 (p=2.38e-05); Sema3A PAK Dependent Axon Repulsion R-HSA-399954 (p=2.38e-05); SEMA3A-Plexin Repulsion Signaling By Inhibiting Integrin Adhesion R-HSA-399955 (p=7.92e-05); Nervous System Development R-HSA-9675108 (p=1.13e-04)
SUPER_9	13660239	T	C	*	CDS_Synonymous	Non-repetitive unique sequence	T	PLXNA4	PLXNA4	PLXNA4.1	Synonymous	CCT>CCG	P260P	0	98	1		Negative Regulation Of Cell Adhesion (GO:0007162) (p=2.46e-06); Regulation Of Cell Migration (GO:0030334) (p=3.99e-06); Regulation Of Cell Adhesion (GO:0030155) (p=6.76e-06); Semaphorin-Plexin Signaling Pathway Involved In Axon Guidance (GO:1902287) (p=1.10e-05); Semaphorin-Plexin Signaling Pathway Involved In Neuron Projection Guidance (GO:1902285) (p=2.14e-05)	Axon guidance (p=1.39e-07)	Semaphorin Interactions R-HSA-373755 (p=6.41e-06); CRMPs In Sema3A Signaling R-HSA-399956 (p=2.38e-05); Sema3A PAK Dependent Axon Repulsion R-HSA-399954 (p=2.38e-05); SEMA3A-Plexin Repulsion Signaling By Inhibiting Integrin Adhesion R-HSA-399955 (p=7.92e-05); Nervous System Development R-HSA-9675108 (p=1.13e-04)
SUPER_9	15611192	T	C	*	CDS_Recoding	Non-repetitive unique sequence	T	LOC03829	LOC03829	LOC03829.1	Recoding (missense V->G)	GTG>GGG	V18G	0.043	139	1	18	None	None	None
SUPER_9	15891600	A	G	*	CDS_Recoding	Non-repetitive unique sequence	A	NRF1	NRF1	NRF1.1	Recoding (missense S->R)	AGT>AGG	S311R	0	90	1	311	None	Apelin signaling pathway (p=1.68e-02)	Metabolism Of Lipids R-HSA-556833 (p=1.06e-03); Organelle Biogenesis And Maintenance R-HSA-1852241 (p=1.71e-02); PPARA Activates Gene Expression R-HSA-1989781 (p=2.51e-02); Regulation Of Lipid Metabolism By PPARalpha R-HSA-400206 (p=2.91e-02)
SUPER_9	16072265	A	G	*	CDS_Recoding	Non-repetitive unique sequence	A	STRIP2	STRIP2	STRIP2.1	Recoding (missense V->G)	GTG>GGG	V131G	0	38	1	131	Organelle Organization (GO:0006996) (p=3.41e-02)	None	None
SUPER_9	16072346	A	G	*	CDS_Recoding	Non-repetitive unique sequence	A	STRIP2	STRIP2	STRIP2.1	Recoding (missense L->W)	TTG>TGG	L104W	0.067	57	1	104	Organelle Organization (GO:0006996) (p=3.41e-02)	None	None
SUPER_9	16436362	T	C	-	CDS_Recoding	Soft-masked repetitive element (SINE/LINE/LTR)	t	IRF5	IRF5	IRF5.5	Recoding (missense M->V)	ATG>GTG	M53V	0.011	96	3	53	None	None	None
SUPER_9	16436363	T	C	-	CDS_Synonymous	Soft-masked repetitive element (SINE/LINE/LTR)	t	IRF5	IRF5	IRF5.5	Synonymous	ACA>ACG	T52T	0.118	96	7		None	None	None
SUPER_9	16436427	T	C	-	CDS_Recoding	Soft-masked repetitive element (SINE/LINE/LTR)	t	IRF5	IRF5	IRF5.5	Recoding (missense K->R)	AAG>AGG	K31R	0.361	73	8	31	None	None	None
SUPER_9	16436428	T	C	-	CDS_Recoding	Soft-masked repetitive element (SINE/LINE/LTR)	t	IRF5	IRF5	IRF5.5	Recoding (missense K->E)	AAG>GAG	K31E	0.576	75	9	31	None	None	None
SUPER_9	16436431	T	C	-	CDS_Recoding	Soft-masked repetitive element (SINE/LINE/LTR)	t	IRF5	IRF5	IRF5.5	Recoding (missense I->V)	ATC>GTC	I30V	0.018	75	4	30	None	None	None
SUPER_9	16506390	A	G	+	CDS_Recoding	Non-repetitive unique sequence	A	FLNC	FLNC	FLNC.1	Recoding (missense V->G)	GTC>GGC	V2560G	0.042	342	5	2560	Actomyosin Structure Organization (GO:0031032) (p=1.63e-02)	Proteoglycans in cancer (p=2.04e-03); Focal adhesion (p=3.01e-02)	None
SUPER_9	16513046	A	G	*	CDS_Recoding	Non-repetitive unique sequence	A	FLNC	FLNC	FLNC.2	Recoding (missense S->A)	TCC>GCC	S1746A	0.05	24	2	1746	Actomyosin Structure Organization (GO:0031032) (p=1.63e-02)	Proteoglycans in cancer (p=2.04e-03); Focal adhesion (p=3.01e-02)	None
SUPER_9	16547719	A	G	*	CDS_Recoding	Non-repetitive unique sequence	A	CCDC136	CCDC136	CCDC136.4	Recoding (missense M->R)	ATG>AGG	M935R	0	18	1	935	None	None	None
SUPER_9	16762314	A	G	+	CDS_Recoding	Non-repetitive unique sequence	A	PRRT4	PRRT4_x2	PRRT4_mRNA7348	Recoding (missense Q->R)	CAG>CGG	Q430R	0.048	21	1	430	None	None	None
SUPER_9	18576055	A	G	*	CDS_StopAltering	Non-repetitive unique sequence	A	FADS2L	FADS2L_x1	FADS2L_mRNA7370	Stop-gain/loss	TAG>GAG	*166E	1	27	6		None	None	None
SUPER_9	18576107	A	G	*	CDS_Recoding	Non-repetitive unique sequence	A	FADS2L	FADS2L_x1	FADS2L_mRNA7370	Recoding (missense H->Q)	CAT>CAG	H148Q	1	33	6	148	None	None	None
SUPER_9	18576120	T	C	-	CDS_Recoding	Non-repetitive unique sequence	T	FADS2L	FADS2L_x1	FADS2L_mRNA7370	Recoding (missense H->R)	CAT>CGT	H144R	1	29	6	144	None	None	None
SUPER_9	18576122	T	C	-	CDS_StopAltering	Non-repetitive unique sequence	T	FADS2L	FADS2L_x1	FADS2L_mRNA7370	Stop-gain/loss	TGA>TGG	*143W	1	26	6		None	None	None
SUPER_9	18576124	A	G	*	CDS_StopAltering	Non-repetitive unique sequence	A	FADS2L	FADS2L_x1	FADS2L_mRNA7370	Stop-gain/loss	TGA>GGA	*143G	1	29	6		None	None	None
SUPER_9	18576132	A	G	*	CDS_Recoding	Non-repetitive unique sequence	A	FADS2L	FADS2L_x1	FADS2L_mRNA7370	Recoding (missense F->C)	TTC>TGC	F140C	1	27	6	140	None	None	None
SUPER_9	18576134	A	G	*	CDS_Recoding	Non-repetitive unique sequence	A	FADS2L	FADS2L_x1	FADS2L_mRNA7370	Recoding (missense H->Q)	CAT>CAG	H139Q	1	32	6	139	None	None	None
SUPER_9	18576153	A	G	*	CDS_Recoding	Non-repetitive unique sequence	A	FADS2L	FADS2L_x1	FADS2L_mRNA7370	Recoding (missense L->R)	CTG>CGG	L133R	1	34	6	133	None	None	None
SUPER_9	18576157	A	G	*	CDS_Recoding	Non-repetitive unique sequence	A	FADS2L	FADS2L_x1	FADS2L_mRNA7370	Recoding (missense C->G)	TGC>GGC	C132G	1	38	6	132	None	None	None
SUPER_9	18576180	A	G	*	CDS_Recoding	Non-repetitive unique sequence	A	FADS2L	FADS2L_x1	FADS2L_mRNA7370	Recoding (missense L->R)	CTT>CGT	L124R	1	32	6	124	None	None	None
SUPER_9	18576190	A	G	*	CDS_Recoding	Non-repetitive unique sequence	A	FADS2L	FADS2L_x1	FADS2L_mRNA7370	Recoding (missense L->V)	TTG>GTG	L121V	1	31	6	121	None	None	None
SUPER_9	18576197	T	C	-	CDS_Synonymous	Non-repetitive unique sequence	T	FADS2L	FADS2L_x1	FADS2L_mRNA7370	Synonymous	TCA>TCG	S118S	1	28	6		None	None	None
SUPER_9	18576199	A	G	*	CDS_Recoding	Non-repetitive unique sequence	A	FADS2L	FADS2L_x1	FADS2L_mRNA7370	Recoding (missense S->A)	TCA>GCA	S118A	1	27	6	118	None	None	None
SUPER_9	18576238	A	G	*	CDS_Recoding	Non-repetitive unique sequence	A	FADS2L	FADS2L_x1	FADS2L_mRNA7370	Recoding (missense Y->D)	TAT>GAT	Y105D	1	26	6	105	None	None	None
SUPER_9	18576250	T	C	-	CDS_Recoding	Non-repetitive unique sequence	T	FADS2L	FADS2L_x1	FADS2L_mRNA7370	Recoding (missense T->A)	ACT>GCT	T101A	1	27	6	101	None	None	None
SUPER_9	18576271	A	G	*	CDS_Recoding	Non-repetitive unique sequence	A	FADS2L	FADS2L_x1	FADS2L_mRNA7370	Recoding (missense F->V)	TTT>GTT	F94V	1	33	6	94	None	None	None
SUPER_9	18576277	A	G	*	CDS_StopAltering	Non-repetitive unique sequence	A	FADS2L	FADS2L_x1	FADS2L_mRNA7370	Stop-gain/loss	TGA>GGA	*92G	1	37	6		None	None	None
SUPER_9	18576307	T	C	-	CDS_Recoding	Non-repetitive unique sequence	T	FADS2L	FADS2L_x1	FADS2L_mRNA7370	Recoding (missense T->A)	ACT>GCT	T82A	1	36	6	82	None	None	None
SUPER_9	18576331	T	C	-	CDS_Recoding	Non-repetitive unique sequence	T	FADS2L	FADS2L_x1	FADS2L_mRNA7370	Recoding (missense T->A)	ACC>GCC	T74A	1	40	6	74	None	None	None
SUPER_9	18576334	T	C	-	CDS_Recoding	Non-repetitive unique sequence	T	FADS2L	FADS2L_x1	FADS2L_mRNA7370	Recoding (missense T->A)	ACA>GCA	T73A	1	40	6	73	None	None	None
SUPER_9	18576349	A	G	*	CDS_Recoding	Non-repetitive unique sequence	A	FADS2L	FADS2L_x1	FADS2L_mRNA7370	Recoding (missense C->G)	TGT>GGT	C68G	1	41	6	68	None	None	None
SUPER_9	18576355	A	G	*	CDS_Recoding	Non-repetitive unique sequence	A	FADS2L	FADS2L_x1	FADS2L_mRNA7370	Recoding (missense C->G)	TGT>GGT	C66G	1	41	6	66	None	None	None
SUPER_9	18576403	A	G	*	CDS_Recoding	Non-repetitive unique sequence	A	FADS2L	FADS2L_x1	FADS2L_mRNA7370	Recoding (missense C->G)	TGC>GGC	C50G	1	20	4	50	None	None	None
SUPER_9	20107806	A	G	+	CDS_Recoding	Soft-masked repetitive element (SINE/LINE/LTR)	a	Hypcod02532	Hypcod02532	Hypcod02532.1	Recoding (missense I->R)	ATA>AGA	I11R	0.375	8	2	11	None	None	None
SUPER_9	20107825	A	G	+	CDS_Recoding	Soft-masked repetitive element (SINE/LINE/LTR)	a	Hypcod02532	Hypcod02532	Hypcod02532.1	Recoding (missense R->G)	AGG>GGG	R5G	0.455	11	3	5	None	None	None
SUPER_9	20107832	A	G	+	CDS_Recoding	Soft-masked repetitive element (SINE/LINE/LTR)	a	Hypcod02532	Hypcod02532	Hypcod02532.1	Recoding (missense I->M)	ATT>ATG	I2M	0.636	11	3	2	None	None	None
SUPER_9	20384684	A	G	+	CDS_Synonymous	Soft-masked repetitive element (SINE/LINE/LTR)	a	LMOD2	LMOD2	LMOD2.9	Synonymous	CCT>CCG	P154P	0.19	151	4		None	None	None
SUPER_9	20807361	T	C	*	CDS_Synonymous	Non-repetitive unique sequence	T	SLC13A1	SLC13A1	SLC13A1.1	Synonymous	GGT>GGG	G256G	0	35	1		None	None	None
SUPER_9	21388205	T	C	*	CDS_Synonymous	Non-repetitive unique sequence	T	CADPS2	CADPS2	CADPS2.1	Synonymous	GCT>GCG	A616A	0.048	73	1		None	None	None
SUPER_9	2188276	T	C	-	CDS_Recoding	Non-repetitive unique sequence	T	CCT8L2	CCT8L2_x1	CCT8L2_mRNA26558	Recoding (missense R->G)	AGG>GGG	R55G	0.056	30	3	55	None	None	None
SUPER_9	22438027	A	G	*	CDS_Recoding	Non-repetitive unique sequence	A	CPED1	CPED1	CPED1.1	Recoding (missense S->A)	TCC>GCC	S866A	0.083	12	1	866	None	None	None
SUPER_9	2340387	T	C	*	CDS_Recoding	Non-repetitive unique sequence	T	KMT2C	KMT2C	KMT2C.1	Recoding (missense V->G)	GTG>GGG	V2371G	0.057	138	5	2371	None	None	Chromatin Modifying Enzymes R-HSA-3247509 (p=5.99e-03); Gene Expression (Transcription) R-HSA-74160 (p=1.46e-02)
SUPER_9	2466814	A	G	+	CDS_Recoding	Non-repetitive unique sequence	A	LOC02892	LOC02892_x2	LOC02892_mRNA26572	Recoding (missense V->G)	GTG>GGG	V227G	0.179	59	1	227	None	None	None
SUPER_9	2618933	T	C	*	CDS_Recoding	Non-repetitive unique sequence	T	PRKAG2	PRKAG2	PRKAG2.1	Recoding (missense S->A)	TCG>GCG	S329A	0.067	30	1	329	Protein Phosphorylation (GO:0006468) (p=1.24e-02); Protein Modification Process (GO:0036211) (p=1.80e-02); Regulation Of Glycolytic Process (GO:0006110) (p=2.13e-02); Steroid Biosynthetic Process (GO:0006694) (p=2.87e-02)	Longevity regulating pathway (p=7.51e-03); Apelin signaling pathway (p=1.68e-02)	Signal Transduction R-HSA-162582 (p=2.66e-04); Metabolism Of Lipids R-HSA-556833 (p=1.06e-03); Membrane Trafficking R-HSA-199991 (p=1.77e-03); Neuronal System R-HSA-112316 (p=2.22e-03); Vesicle-mediated Transport R-HSA-5653656 (p=2.60e-03)
SUPER_9	2788461	T	C	*	CDS_Recoding	Non-repetitive unique sequence	T	ABCF2	ABCF2	ABCF2.1	Recoding (missense L->R)	CTG>CGG	L181R	0	179	1	181	None	None	None
SUPER_9	2792384	T	C	*	CDS_Recoding	Non-repetitive unique sequence	T	ABCF2	ABCF2	ABCF2.1	Recoding (missense W->G)	TGG>GGG	W332G	0	17	1	332	None	None	None
SUPER_9	2792400	T	C	*	CDS_Recoding	Non-repetitive unique sequence	T	ABCF2	ABCF2	ABCF2.1	Recoding (missense I->S)	ATC>AGC	I337S	0	16	1	337	None	None	None
SUPER_9	2941667	T	C	-	CDS_Recoding	Non-repetitive unique sequence	T	CDK5	CDK5	CDK5.1	Recoding (missense L->R)	CTG>CGG	L123R	0	21	1	123	Neuron Projection Morphogenesis (GO:0048812) (p=9.02e-06); Axonogenesis (GO:0007409) (p=2.18e-04); Synaptic Vesicle Localization (GO:0097479) (p=4.57e-04); Neuron Apoptotic Process (GO:0051402) (p=7.85e-04); Neuron Projection Development (GO:0031175) (p=1.43e-03)	Axon guidance (p=1.39e-07)	Semaphorin Interactions R-HSA-373755 (p=6.41e-06); CRMPs In Sema3A Signaling R-HSA-399956 (p=2.38e-05); Signaling By Receptor Tyrosine Kinases R-HSA-9006934 (p=9.14e-05); Nervous System Development R-HSA-9675108 (p=1.13e-04); Axon Guidance R-HSA-422475 (p=2.09e-04)
SUPER_9	3078292	A	G	*	CDS_Recoding	Non-repetitive unique sequence	A	AOC1	AOC1	AOC1.1	Recoding (missense S->A)	TCC>GCC	S204A	0.002	439	2	204	Glutamine Family Amino Acid Catabolic Process (GO:0009065) (p=7.42e-03)	None	None
SUPER_9	32288807	T	C	-	CDS_Recoding	Non-repetitive unique sequence	T	LOC03159	LOC03159_x1	LOC03159_mRNA28715	Recoding (missense S->A)	TCA>GCA	S2A	0.999	286	9	2	None	None	None
SUPER_9	32288809	A	G	*	CDS_Synonymous	Non-repetitive unique sequence	A	LOC03159	LOC03159_x1	LOC03159_mRNA28715	Synonymous	TCA>TCG	S2S	1	288	9		None	None	None
SUPER_9	32288821	T	C	-	CDS_Recoding	Non-repetitive unique sequence	T	LOC03159	LOC03159_x1	LOC03159_mRNA28715	Recoding (missense S->R)	AGT>AGG	S6R	0.999	1662	9	6	None	None	None
SUPER_9	32288826	T	C	-	CDS_Recoding	Non-repetitive unique sequence	T	LOC03159	LOC03159_x1	LOC03159_mRNA28715	Recoding (missense L->R)	CTG>CGG	L8R	0.998	1728	9	8	None	None	None
SUPER_9	32288830	T	C	-	CDS_Recoding	Non-repetitive unique sequence	T	LOC03159	LOC03159_x1	LOC03159_mRNA28715	Recoding (missense S->R)	AGT>AGG	S9R	0.998	2164	9	9	None	None	None
SUPER_9	32288837	A	G	*	CDS_Recoding	Non-repetitive unique sequence	A	LOC03159	LOC03159_x1	LOC03159_mRNA28715	Recoding (missense M->V)	ATG>GTG	M12V	1	2244	9	12	None	None	None
SUPER_9	32288844	T	C	-	CDS_Recoding	Non-repetitive unique sequence	T	LOC03159	LOC03159_x1	LOC03159_mRNA28715	Recoding (missense V->G)	GTG>GGG	V14G	1	2298	9	14	None	None	None
SUPER_9	32288849	T	C	-	CDS_Recoding	Non-repetitive unique sequence	T	LOC03159	LOC03159_x1	LOC03159_mRNA28715	Recoding (missense W->G)	TGG>GGG	W16G	1	2345	9	16	None	None	None
SUPER_9	32288863	A	G	+	CDS_Synonymous	Non-repetitive unique sequence	A	LOC03159	LOC03159_x1	LOC03159_mRNA28715	Synonymous	GCA>GCG	A20A	1	2484	9		None	None	None
SUPER_9	32288905	A	G	+	CDS_Synonymous	Non-repetitive unique sequence	A	LOC03159	LOC03159_x1	LOC03159_mRNA28715	Synonymous	CAA>CAG	Q34Q	1	2785	9		None	None	None
SUPER_9	32288970	A	G	+	CDS_StopAltering	Non-repetitive unique sequence	A	LOC03159	LOC03159_x1	LOC03159_mRNA28715	Stop-gain/loss	TAG>TGG	*56W	0.999	1776	9		None	None	None
SUPER_9	32288995	T	C	-	CDS_Synonymous	Non-repetitive unique sequence	T	LOC03159	LOC03159_x1	LOC03159_mRNA28715	Synonymous	GGT>GGG	G64G	0.998	2047	9		None	None	None
SUPER_9	32289072	A	G	+	CDS_Recoding	Non-repetitive unique sequence	A	LOC03159	LOC03159_x1	LOC03159_mRNA28715	Recoding (missense Q->R)	CAG>CGG	Q90R	0.999	2131	9	90	None	None	None
SUPER_9	32289131	A	G	+	CDS_Recoding	Non-repetitive unique sequence	A	LOC03159	LOC03159_x1	LOC03159_mRNA28715	Recoding (missense K->E)	AAG>GAG	K110E	1	2029	9	110	None	None	None
SUPER_9	32289179	T	C	-	CDS_StopAltering	Non-repetitive unique sequence	T	LOC03159	LOC03159_x1	LOC03159_mRNA28715	Stop-gain/loss	TAG>GAG	*126E	1	1964	9		None	None	None
SUPER_9	3332043	A	G	+	CDS_Recoding	Non-repetitive unique sequence	A	GIMAP1B	GIMAP1B	GIMAP1B.1	Recoding (missense E->G)	GAG>GGG	E193G	0.654	99	8	193	None	None	None
SUPER_9	3346762	A	G	*	CDS_Recoding	Non-repetitive unique sequence	A	GIMAP8	GIMAP8	GIMAP8.2	Recoding (missense F->C)	TTC>TGC	F239C	0	73	1	239	None	None	None
SUPER_9	33794584	A	G	+	CDS_Synonymous	Non-repetitive unique sequence	A	Hypcod02539	Hypcod02539	Hypcod02539.1	Synonymous	GAA>GAA	E118E	0.999	2762	9		None	None	None
SUPER_9	33794763	A	G	+	CDS_Recoding	Non-repetitive unique sequence	A	Hypcod02539	Hypcod02539	Hypcod02539.1	Recoding (missense Q->R)	CAG>CGG	Q58R	0.999	1830	9	58	None	None	None
SUPER_9	33794775	T	C	*	CDS_Recoding	Non-repetitive unique sequence	T	Hypcod02539	Hypcod02539	Hypcod02539.1	Recoding (missense P->R)	CCC>CGC	P54R	0.999	1972	9	54	None	None	None
SUPER_9	33908834	A	G	*	CDS_Recoding	Non-repetitive unique sequence	A	LOC00268	LOC00268_x1	LOC00268_mRNA1379	Recoding (missense S->A)	TCA>GCA	S124A	1	21	6	124	None	None	None
SUPER_9	33908835	T	C	-	CDS_Synonymous	Non-repetitive unique sequence	T	LOC00268	LOC00268_x1	LOC00268_mRNA1379	Synonymous	TCA>TCG	S123S	1	20	6		None	None	None
SUPER_9	33908848	A	G	*	CDS_StopAltering	Non-repetitive unique sequence	A	LOC00268	LOC00268_x1	LOC00268_mRNA1379	Stop-gain/loss	TTA>TGA	L119*	1	33	7		None	None	None
SUPER_9	33908870	T	C	-	CDS_Recoding	Non-repetitive unique sequence	T	LOC00268	LOC00268_x1	LOC00268_mRNA1379	Recoding (missense R->G)	AGG>GGG	R112G	0.95	57	8	112	None	None	None
SUPER_9	33908886	T	C	-	CDS_Synonymous	Non-repetitive unique sequence	T	LOC00268	LOC00268_x1	LOC00268_mRNA1379	Synonymous	CCA>CCG	P106P	1	78	9		None	None	None
SUPER_9	33909007	A	G	*	CDS_Recoding	Soft-masked repetitive element (SINE/LINE/LTR)	a	LOC00268	LOC00268_x1	LOC00268_mRNA1379	Recoding (missense F->C)	TTC>TGC	F66C	1	61	9	66	None	None	None
SUPER_9	33909046	A	G	*	CDS_Recoding	Non-repetitive unique sequence	A	LOC00268	LOC00268_x1	LOC00268_mRNA1379	Recoding (missense L->R)	CTG>CGG	L53R	1	14	5	53	None	None	None
SUPER_9	3432035	T	C	-	CDS_Recoding	Non-repetitive unique sequence	T	ZNF862	ZNF862	ZNF862.1	Recoding (missense T->A)	ACC>GCC	T701A	0	123	1	701	None	None	None
SUPER_9	3441654	A	G	*	CDS_Recoding	Non-repetitive unique sequence	A	ZNF862	ZNF862	ZNF862.2	Recoding (missense L->R)	CTT>CGT	L184R	0	102	1	184	None	None	None
SUPER_9	3511488	A	G	*	CDS_Recoding	Non-repetitive unique sequence	A	KRBA1	KRBA1	KRBA1.1	Recoding (missense V->G)	GTG>GGG	V639G	0	258	1	639	None	None	Gene Expression (Transcription) R-HSA-74160 (p=1.46e-02)
SUPER_9	3513673	T	C	-	CDS_Synonymous	Soft-masked repetitive element (SINE/LINE/LTR)	t	KRBA1	KRBA1	KRBA1.1	Synonymous	CCA>CCG	P411P	0	16	1		None	None	Gene Expression (Transcription) R-HSA-74160 (p=1.46e-02)
SUPER_9	36581861	T	C	-	CDS_Synonymous	Non-repetitive unique sequence	T	CDK13	CDK13	CDK13.1	Synonymous	CGA>CGG	R225R	0.025	430	2		None	None	Gene Expression (Transcription) R-HSA-74160 (p=1.46e-02)
SUPER_9	36582034	T	C	-	CDS_Recoding	Soft-masked repetitive element (SINE/LINE/LTR)	t	CDK13	CDK13	CDK13.1	Recoding (missense T->A)	ACG>GCG	T168A	0.233	335	8	168	None	None	Gene Expression (Transcription) R-HSA-74160 (p=1.46e-02)
SUPER_9	36582035	T	C	-	CDS_Synonymous	Soft-masked repetitive element (SINE/LINE/LTR)	t	CDK13	CDK13	CDK13.1	Synonymous	GCA>GCG	A167A	0.063	341	6		None	None	Gene Expression (Transcription) R-HSA-74160 (p=1.46e-02)
SUPER_9	36582147	T	C	-	CDS_Recoding	Non-repetitive unique sequence	T	CDK13	CDK13	CDK13.1	Recoding (missense Q->R)	CAG>CGG	Q130R	0.056	480	7	130	None	None	Gene Expression (Transcription) R-HSA-74160 (p=1.46e-02)
SUPER_9	36582180	T	C	-	CDS_Recoding	Non-repetitive unique sequence	T	CDK13	CDK13	CDK13.1	Recoding (missense K->R)	AAG>AGG	K119R	0.07	466	7	119	None	None	Gene Expression (Transcription) R-HSA-74160 (p=1.46e-02)
SUPER_9	36582219	T	C	-	CDS_Recoding	Non-repetitive unique sequence	T	CDK13	CDK13	CDK13.1	Recoding (missense K->R)	AAG>AGG	K106R	0.074	374	8	106	None	None	Gene Expression (Transcription) R-HSA-74160 (p=1.46e-02)
SUPER_9	36582222	T	C	-	CDS_Recoding	Non-repetitive unique sequence	T	CDK13	CDK13	CDK13.1	Recoding (missense Q->R)	CAG>CGG	Q105R	0.599	359	9	105	None	None	Gene Expression (Transcription) R-HSA-74160 (p=1.46e-02)
SUPER_9	36582230	T	C	-	CDS_Synonymous	Non-repetitive unique sequence	T	CDK13	CDK13	CDK13.1	Synonymous	GGA>GGG	G102G	0.234	333	9		None	None	Gene Expression (Transcription) R-HSA-74160 (p=1.46e-02)
SUPER_9	36582243	T	C	-	CDS_Recoding	Non-repetitive unique sequence	T	CDK13	CDK13	CDK13.1	Recoding (missense K->R)	AAG>AGG	K98R	0.235	302	9	98	None	None	Gene Expression (Transcription) R-HSA-74160 (p=1.46e-02)
SUPER_9	36582340	T	C	-	CDS_Recoding	Soft-masked repetitive element (SINE/LINE/LTR)	t	CDK13	CDK13	CDK13.1	Recoding (missense T->A)	ACG>GCG	T66A	0.511	430	9	66	None	None	Gene Expression (Transcription) R-HSA-74160 (p=1.46e-02)
SUPER_9	36582429	T	C	-	CDS_Recoding	Soft-masked repetitive element (SINE/LINE/LTR)	t	CDK13	CDK13	CDK13.1	Recoding (missense Q->R)	CAG>CGG	Q36R	0.099	649	9	36	None	None	Gene Expression (Transcription) R-HSA-74160 (p=1.46e-02)
SUPER_9	36582432	T	C	-	CDS_Recoding	Soft-masked repetitive element (SINE/LINE/LTR)	t	CDK13	CDK13	CDK13.1	Recoding (missense Q->R)	CAG>CGG	Q35R	0.148	634	9	35	None	None	Gene Expression (Transcription) R-HSA-74160 (p=1.46e-02)
SUPER_9	38251757	A	G	+	CDS_Recoding	Non-repetitive unique sequence	A	TRGV11	TRGV11	TRGV11.7	Recoding (missense S->G)	AGC>GGC	S122G	0.1	10	1	122	None	None	None
SUPER_9	38284945	A	G	+	CDS_Recoding	Non-repetitive unique sequence	A	TRGV11	TRGV11	TRGV11.1	Recoding (missense E->G)	GAG>GGG	E281G	0	29	1	281	None	None	None
SUPER_9	40583592	T	C	-	CDS_Recoding	Non-repetitive unique sequence	T	LOC02316	LOC02316_x1	LOC02316_mRNA22391	Recoding (missense K->E)	AAG>GAG	K248E	1	125	9	248	None	None	None
SUPER_9	40583603	T	C	-	CDS_Recoding	Non-repetitive unique sequence	T	LOC02316	LOC02316_x1	LOC02316_mRNA22391	Recoding (missense H->R)	CAC>CGC	H244R	1	68	9	244	None	None	None
SUPER_9	40583691	A	G	*	CDS_Recoding	Non-repetitive unique sequence	A	LOC02316	LOC02316_x1	LOC02316_mRNA22391	Recoding (missense W->G)	TGG>GGG	W215G	0.843	63	6	215	None	None	None
SUPER_9	40583719	A	G	*	CDS_StopAltering	Non-repetitive unique sequence	A	LOC02316	LOC02316_x1	LOC02316_mRNA22391	Stop-gain/loss	TAT>TAG	Y205*	1	870	9		None	None	None
SUPER_9	40583882	T	C	-	CDS_Recoding	Non-repetitive unique sequence	T	LOC02316	LOC02316_x1	LOC02316_mRNA22391	Recoding (missense N->S)	AAC>AGC	N151S	0.999	1173	9	151	None	None	None
SUPER_9	40583895	A	G	*	CDS_Recoding	Non-repetitive unique sequence	A	LOC02316	LOC02316_x1	LOC02316_mRNA22391	Recoding (missense S->A)	TCA>GCA	S147A	1	1237	9	147	None	None	None
SUPER_9	40583927	A	G	*	CDS_Recoding	Non-repetitive unique sequence	A	LOC02316	LOC02316_x1	LOC02316_mRNA22391	Recoding (missense V->G)	GTC>GGC	V136G	0.999	1352	9	136	None	None	None
SUPER_9	40583929	A	G	*	CDS_Recoding	Non-repetitive unique sequence	A	LOC02316	LOC02316_x1	LOC02316_mRNA22391	Recoding (missense S->R)	AGT>AGG	S135R	0.999	1344	9	135	None	None	None
SUPER_9	40583941	T	C	-	CDS_Recoding	Non-repetitive unique sequence	T	LOC02316	LOC02316_x1	LOC02316_mRNA22391	Recoding (missense I->M)	ATA>ATG	I131M	0.998	1416	9	131	None	None	None
SUPER_9	40583966	T	C	-	CDS_Recoding	Non-repetitive unique sequence	T	LOC02316	LOC02316_x1	LOC02316_mRNA22391	Recoding (missense H->R)	CAC>CGC	H123R	0.998	1474	9	123	None	None	None
SUPER_9	40584082	T	C	-	CDS_Synonymous	Soft-masked repetitive element (SINE/LINE/LTR)	t	LOC02316	LOC02316_x1	LOC02316_mRNA22391	Synonymous	TCA>TCG	S84S	1	1701	9		None	None	None
SUPER_9	40584092	A	G	*	CDS_Recoding	Non-repetitive unique sequence	A	LOC02316	LOC02316_x1	LOC02316_mRNA22391	Recoding (missense I->S)	ATC>AGC	I81S	1	1659	9	81	None	None	None
SUPER_9	40584123	A	G	*	CDS_Recoding	Non-repetitive unique sequence	A	LOC02316	LOC02316_x1	LOC02316_mRNA22391	Recoding (missense F->V)	TTC>GTC	F71V	0.998	1664	9	71	None	None	None
SUPER_9	40584132	A	G	*	CDS_Recoding	Non-repetitive unique sequence	A	LOC02316	LOC02316_x1	LOC02316_mRNA22391	Recoding (missense S->A)	TCA>GCA	S68A	0.999	1697	9	68	None	None	None
SUPER_9	40584325	A	G	*	CDS_Recoding	Non-repetitive unique sequence	A	LOC02316	LOC02316_x1	LOC02316_mRNA22391	Recoding (missense H->Q)	CAT>CAG	H3Q	0.998	1482	9	3	None	None	None
SUPER_9	40585161	T	C	-	CDS_StopAltering	Non-repetitive unique sequence	T	LOC02317	LOC02317_x1	LOC02317_mRNA22392	Stop-gain/loss	TGA>TGG	*202W	1	1355	9		None	None	None
SUPER_9	40585250	A	G	*	CDS_StopAltering	Non-repetitive unique sequence	A	LOC02317	LOC02317_x1	LOC02317_mRNA22392	Stop-gain/loss	TGA>GGA	*173G	1	1282	9		None	None	None
SUPER_9	40585285	A	G	*	CDS_Recoding	Non-repetitive unique sequence	A	LOC02317	LOC02317_x1	LOC02317_mRNA22392	Recoding (missense L->W)	TTG>TGG	L161W	1	1460	9	161	None	None	None
SUPER_9	40585344	A	G	*	CDS_Recoding	Non-repetitive unique sequence	A	LOC02317	LOC02317_x1	LOC02317_mRNA22392	Recoding (missense D->E)	GAT>GAG	D141E	0.997	1372	9	141	None	None	None
SUPER_9	40585355	T	C	-	CDS_Recoding	Non-repetitive unique sequence	T	LOC02317	LOC02317_x1	LOC02317_mRNA22392	Recoding (missense R->G)	AGG>GGG	R138G	0.991	1364	9	138	None	None	None
SUPER_9	40585367	T	C	-	CDS_Recoding	Non-repetitive unique sequence	T	LOC02317	LOC02317_x1	LOC02317_mRNA22392	Recoding (missense T->A)	ACA>GCA	T134A	0.997	1354	9	134	None	None	None
SUPER_9	40585371	T	C	-	CDS_Synonymous	Non-repetitive unique sequence	T	LOC02317	LOC02317_x1	LOC02317_mRNA22392	Synonymous	TTA>TTG	L132L	0.998	1326	9		None	None	None
SUPER_9	40585372	A	G	*	CDS_StopAltering	Non-repetitive unique sequence	A	LOC02317	LOC02317_x1	LOC02317_mRNA22392	Stop-gain/loss	TTA>TGA	L132*	0.997	1330	9		None	None	None
SUPER_9	40585433	A	G	*	CDS_Recoding	Non-repetitive unique sequence	A	LOC02317	LOC02317_x1	LOC02317_mRNA22392	Recoding (missense S->A)	TCA>GCA	S112A	1	1376	9	112	None	None	None
SUPER_9	40585437	A	G	*	CDS_Synonymous	Non-repetitive unique sequence	A	LOC02317	LOC02317_x1	LOC02317_mRNA22392	Synonymous	CCT>CCG	P110P	1	1400	9		None	None	None
SUPER_9	40585448	T	C	-	CDS_Recoding	Non-repetitive unique sequence	T	LOC02317	LOC02317_x1	LOC02317_mRNA22392	Recoding (missense I->V)	ATT>GTT	I107V	0.999	1406	9	107	None	None	None
SUPER_9	40585538	A	G	*	CDS_Recoding	Non-repetitive unique sequence	A	LOC02317	LOC02317_x1	LOC02317_mRNA22392	Recoding (missense L->V)	TTG>GTG	L77V	0.997	1252	9	77	None	None	None
SUPER_9	40585540	T	C	-	CDS_Recoding	Non-repetitive unique sequence	T	LOC02317	LOC02317_x1	LOC02317_mRNA22392	Recoding (missense D->G)	GAC>GGC	D76G	0.996	1248	9	76	None	None	None
SUPER_9	40585692	A	G	*	CDS_Synonymous	Non-repetitive unique sequence	A	LOC02317	LOC02317_x1	LOC02317_mRNA22392	Synonymous	TCT>TCG	S25S	1	1218	9		None	None	None
SUPER_9	40585706	A	G	*	CDS_Recoding	Non-repetitive unique sequence	A	LOC02317	LOC02317_x1	LOC02317_mRNA22392	Recoding (missense W->G)	TGG>GGG	W21G	0.997	1212	9	21	None	None	None
SUPER_9	40585743	A	G	*	CDS_Synonymous	Non-repetitive unique sequence	A	LOC02317	LOC02317_x1	LOC02317_mRNA22392	Synonymous	CTT>CTG	L8L	1	1227	9		None	None	None
SUPER_9	40585744	A	G	*	CDS_Recoding	Non-repetitive unique sequence	A	LOC02317	LOC02317_x1	LOC02317_mRNA22392	Recoding (missense L->R)	CTT>CGT	L8R	1	1230	9	8	None	None	None
SUPER_9	40585751	T	C	-	CDS_Recoding	Non-repetitive unique sequence	T	LOC02317	LOC02317_x1	LOC02317_mRNA22392	Recoding (missense R->G)	AGG>GGG	R6G	1	1259	9	6	None	None	None
SUPER_9	40585757	T	C	-	CDS_Recoding	Non-repetitive unique sequence	T	LOC02317	LOC02317_x1	LOC02317_mRNA22392	Recoding (missense M->V)	ATG>GTG	M4V	1	1279	9	4	None	None	None
SUPER_9	40585775	T	C	-	CDS_Recoding	Non-repetitive unique sequence	T	LOC00731	LOC00731_x1	LOC00731_mRNA5227	Recoding (missense R->G)	AGG>GGG	R150G	0.999	1218	9	150	None	None	None
SUPER_9	40585809	T	C	-	CDS_Synonymous	Non-repetitive unique sequence	T	LOC00731	LOC00731_x1	LOC00731_mRNA5227	Synonymous	TCA>TCG	S138S	0.998	1246	9		None	None	None
SUPER_9	40585835	A	G	*	CDS_Recoding	Non-repetitive unique sequence	A	LOC00731	LOC00731_x1	LOC00731_mRNA5227	Recoding (missense L->V)	TTG>GTG	L130V	0.999	1162	9	130	None	None	None
SUPER_9	40585931	A	G	*	CDS_Recoding	Non-repetitive unique sequence	A	LOC00731	LOC00731_x1	LOC00731_mRNA5227	Recoding (missense Y->D)	TAT>GAT	Y98D	1	1104	9	98	None	None	None
SUPER_9	40585983	A	G	*	CDS_Recoding	Soft-masked repetitive element (SINE/LINE/LTR)	a	LOC00731	LOC00731_x1	LOC00731_mRNA5227	Recoding (missense C->W)	TGT>TGG	C80W	1	958	9	80	None	None	None
SUPER_9	40586002	T	C	-	CDS_Recoding	Non-repetitive unique sequence	T	LOC00731	LOC00731_x1	LOC00731_mRNA5227	Recoding (missense K->R)	AAG>AGG	K74R	1	966	9	74	None	None	None
SUPER_9	40586031	T	C	-	CDS_Recoding	Non-repetitive unique sequence	T	LOC00731	LOC00731_x1	LOC00731_mRNA5227	Recoding (missense I->M)	ATA>ATG	I64M	0.995	1063	9	64	None	None	None
SUPER_9	40586046	T	C	-	CDS_Synonymous	Non-repetitive unique sequence	T	LOC00731	LOC00731_x1	LOC00731_mRNA5227	Synonymous	GCA>GCG	A59A	0.993	1119	9		None	None	None
SUPER_9	40586066	T	C	-	CDS_Recoding	Non-repetitive unique sequence	T	LOC00731	LOC00731_x1	LOC00731_mRNA5227	Recoding (missense R->G)	AGA>GGA	R53G	0.996	1132	9	53	None	None	None
SUPER_9	40586100	A	G	*	CDS_Synonymous	Non-repetitive unique sequence	A	LOC00731	LOC00731_x1	LOC00731_mRNA5227	Synonymous	TCT>TCG	S41S	0.995	1190	9		None	None	None
SUPER_9	40586139	A	G,T	*	CDS_Synonymous	Non-repetitive unique sequence	A	LOC00731	LOC00731_x1	LOC00731_mRNA5227	Synonymous	TCT>TCG	S28S	1	1218	9		None	None	None
SUPER_9	40586171	A	G	*	CDS_Recoding	Non-repetitive unique sequence	A	LOC00731	LOC00731_x1	LOC00731_mRNA5227	Recoding (missense W->G)	TGG>GGG	W18G	0.997	1253	9	18	None	None	None
SUPER_9	41754178	A	G	*	CDS_Recoding	Non-repetitive unique sequence	A	PCBP1B	PCBP1B_x1	PCBP1B_mRNA41743	Recoding (missense V->G)	GTT>GGT	V289G	0.994	273	9	289	None	None	None
SUPER_9	41754196	T	C	-	CDS_Recoding	Non-repetitive unique sequence	T	PCBP1B	PCBP1B_x1	PCBP1B_mRNA41743	Recoding (missense Q->R)	CAG>CGG	Q283R	0.988	408	9	283	None	None	None
SUPER_9	41754226	A	G	*	CDS_Recoding	Non-repetitive unique sequence	A	PCBP1B	PCBP1B_x1	PCBP1B_mRNA41743	Recoding (missense I->S)	ATC>AGC	I273S	0.998	1012	9	273	None	None	None
SUPER_9	41754247	A	G	*	CDS_Recoding	Non-repetitive unique sequence	A	PCBP1B	PCBP1B_x1	PCBP1B_mRNA41743	Recoding (missense L->R)	CTA>CGA	L266R	0.998	1299	9	266	None	None	None
SUPER_9	41754252	T	C	-	CDS_Synonymous	Non-repetitive unique sequence	T	PCBP1B	PCBP1B_x1	PCBP1B_mRNA41743	Synonymous	CTA>CTG	L264L	0.986	1334	9		None	None	None
SUPER_9	41754296	A	G	*	CDS_StopAltering	Non-repetitive unique sequence	A	PCBP1B	PCBP1B_x1	PCBP1B_mRNA41743	Stop-gain/loss	TAG>GAG	*250E	0.999	1742	9		None	None	None
SUPER_9	41754297	A	G	*	CDS_Synonymous	Non-repetitive unique sequence	A	PCBP1B	PCBP1B_x1	PCBP1B_mRNA41743	Synonymous	ACT>ACG	T249T	0.999	1740	9		None	None	None
SUPER_9	41754316	T	C	-	CDS_Recoding	Non-repetitive unique sequence	T	PCBP1B	PCBP1B_x1	PCBP1B_mRNA41743	Recoding (missense H->R)	CAC>CGC	H243R	0.985	1708	9	243	None	None	None
SUPER_9	41754351	T	C	-	CDS_Synonymous	Non-repetitive unique sequence	T	PCBP1B	PCBP1B_x1	PCBP1B_mRNA41743	Synonymous	GCA>GCG	A231A	0.993	1608	9		None	None	None
SUPER_9	41754360	A	G	*	CDS_Synonymous	Non-repetitive unique sequence	A	PCBP1B	PCBP1B_x1	PCBP1B_mRNA41743	Synonymous	GGT>GGG	G228G	0.945	134	9		None	None	None
SUPER_9	41754470	T	C	-	CDS_Recoding	Soft-masked repetitive element (SINE/LINE/LTR)	t	PCBP1B	PCBP1B_x1	PCBP1B_mRNA41743	Recoding (missense K->E)	AAA>GAA	K192E	0.999	2121	9	192	None	None	None
SUPER_9	41754493	T	C	-	CDS_Recoding	Non-repetitive unique sequence	T	PCBP1B	PCBP1B_x1	PCBP1B_mRNA41743	Recoding (missense E->G)	GAG>GGG	E184G	0.999	2222	9	184	None	None	None
SUPER_9	41754633	A	G	*	CDS_Synonymous	Non-repetitive unique sequence	A	PCBP1B	PCBP1B_x1	PCBP1B_mRNA41743	Synonymous	CCT>CCG	P137P	0.997	1886	9		None	None	None
SUPER_9	41754638	A	G	*	CDS_Recoding	Non-repetitive unique sequence	A	PCBP1B	PCBP1B_x1	PCBP1B_mRNA41743	Recoding (missense Y->D)	TAC>GAC	Y136D	0.999	1900	9	136	None	None	None
SUPER_9	41754686	T	C	-	CDS_Recoding	Non-repetitive unique sequence	T	PCBP1B	PCBP1B_x1	PCBP1B_mRNA41743	Recoding (missense I->V)	ATC>GTC	I120V	0.989	506	9	120	None	None	None
SUPER_9	41754687	T	C	-	CDS_Synonymous	Non-repetitive unique sequence	T	PCBP1B	PCBP1B_x1	PCBP1B_mRNA41743	Synonymous	GTA>GTG	V119V	0.991	492	9		None	None	None
SUPER_9	41754703	A	G	*	CDS_Recoding	Non-repetitive unique sequence	A	PCBP1B	PCBP1B_x1	PCBP1B_mRNA41743	Recoding (missense L->R)	CTG>CGG	L114R	0.996	1818	9	114	None	None	None
SUPER_9	41754726	A	G	*	CDS_StopAltering	Non-repetitive unique sequence	A	PCBP1B	PCBP1B_x1	PCBP1B_mRNA41743	Stop-gain/loss	TAT>TAG	Y106*	0.998	2077	9		None	None	None
SUPER_9	41754755	T	C	-	CDS_Recoding	Non-repetitive unique sequence	T	PCBP1B	PCBP1B_x1	PCBP1B_mRNA41743	Recoding (missense I->V)	ATC>GTC	I97V	0.993	443	9	97	None	None	None
SUPER_9	41755049	T	C	-	CDS_Synonymous	Non-repetitive unique sequence	T	PCBP1B	PCBP1B_x1	PCBP1B_mRNA41743	Synonymous	AAA>AAG	K50K	1	2012	9		None	None	None
SUPER_9	41755096	A	G	*	CDS_Recoding	Non-repetitive unique sequence	A	PCBP1B	PCBP1B_x1	PCBP1B_mRNA41743	Recoding (missense L->V)	TTG>GTG	L35V	1	2116	9	35	None	None	None
SUPER_9	41755141	T	C	-	CDS_Recoding	Non-repetitive unique sequence	T	PCBP1B	PCBP1B_x1	PCBP1B_mRNA41743	Recoding (missense T->A)	ACG>GCG	T20A	0.997	2039	9	20	None	None	None
SUPER_9	41755158	T	C	-	CDS_Recoding	Non-repetitive unique sequence	T	PCBP1B	PCBP1B_x1	PCBP1B_mRNA41743	Recoding (missense N->S)	AAT>AGT	N14S	0.998	1876	9	14	None	None	None
SUPER_9	42269004	T	C	-	CDS_Synonymous	Non-repetitive unique sequence	T	LOC00842	LOC00842	LOC00842.4	Synonymous	TCT>TCG	S23S	0	103	1		None	None	None
SUPER_9	42899409	A	G	*	CDS_Recoding	Non-repetitive unique sequence	A	LHFPL3	LHFPL3	LHFPL3.1	Recoding (missense I->S)	ATC>AGC	I74S	0	45	1	74	None	None	None
SUPER_9	43862759	A	G	+	CDS_Synonymous	Non-repetitive unique sequence	A	DNAJC2	DNAJC2	DNAJC2.1	Synonymous	TCA>TCG	S359S	0.05	40	1		None	None	None
SUPER_9	47458383	T	C	*	CDS_Synonymous	Soft-masked repetitive element (SINE/LINE/LTR)	t	Hypcod02546	Hypcod02546	Hypcod02546.1	Synonymous	CGG>CGG	R125R	0	142	1		None	None	None
SUPER_9	49605850	A	G	*	CDS_Recoding	Non-repetitive unique sequence	A	PCLO	PCLO	PCLO.1	Recoding (missense S->A)	TCT>GCT	S710A	0.1	10	1	710	Organelle Organization (GO:0006996) (p=3.41e-02); Signal Release From Synapse (GO:0099643) (p=4.54e-02)	None	None
SUPER_9	53127524	T	C	-	CDS_Recoding	Non-repetitive unique sequence	T	ABCB4	ABCB4	ABCB4.1	Recoding (missense S->G)	AGC>GGC	S27G	0.008	148	2	27	Positive Regulation Of Sterol Transport (GO:0032373) (p=5.93e-03)	None	Transport Of Small Molecules R-HSA-382551 (p=3.08e-05); Metabolism Of Lipids R-HSA-556833 (p=1.06e-03); Disease R-HSA-1643685 (p=1.88e-02); PPARA Activates Gene Expression R-HSA-1989781 (p=2.51e-02); Regulation Of Lipid Metabolism By PPARalpha R-HSA-400206 (p=2.91e-02)
SUPER_9	54132394	T	C	-	CDS_Recoding	Non-repetitive unique sequence	T	LOC02969	LOC02969_x1	LOC02969_mRNA27468	Recoding (missense R->G)	AGA>GGA	R299G	0.996	1755	9	299	None	None	None
SUPER_9	54132471	A	G	*	CDS_Recoding	Non-repetitive unique sequence	A	LOC02969	LOC02969_x1	LOC02969_mRNA27468	Recoding (missense V->G)	GTG>GGG	V273G	0.997	1887	9	273	None	None	None
SUPER_9	54132491	A	G	*	CDS_Recoding	Non-repetitive unique sequence	A	LOC02969	LOC02969_x1	LOC02969_mRNA27468	Recoding (missense H->Q)	CAT>CAG	H266Q	0.999	1865	9	266	None	None	None
SUPER_9	54132591	A	G	*	CDS_Recoding	Non-repetitive unique sequence	A	LOC02969	LOC02969_x1	LOC02969_mRNA27468	Recoding (missense I->R)	ATA>AGA	I233R	0.998	1035	9	233	None	None	None
SUPER_9	54132616	T	C	-	CDS_Recoding	Non-repetitive unique sequence	T	LOC02969	LOC02969_x1	LOC02969_mRNA27468	Recoding (missense K->E)	AAA>GAA	K225E	0.996	976	9	225	None	None	None
SUPER_9	54132617	T	C	-	CDS_Synonymous	Non-repetitive unique sequence	T	LOC02969	LOC02969_x1	LOC02969_mRNA27468	Synonymous	GCA>GCG	A224A	0.996	979	9		None	None	None
SUPER_9	54132640	T	C	-	CDS_Recoding	Non-repetitive unique sequence	T	LOC02969	LOC02969_x1	LOC02969_mRNA27468	Recoding (missense M->V)	ATG>GTG	M217V	0.908	828	9	217	None	None	None
SUPER_9	54132665	T	C	-	CDS_Synonymous	Non-repetitive unique sequence	T	LOC02969	LOC02969_x1	LOC02969_mRNA27468	Synonymous	ACA>ACG	T208T	0.995	802	9		None	None	None
SUPER_9	54132694	T	C	-	CDS_Recoding	Non-repetitive unique sequence	T	LOC02969	LOC02969_x1	LOC02969_mRNA27468	Recoding (missense R->G)	AGA>GGA	R199G	0.998	1087	9	199	None	None	None
SUPER_9	54132734	T	C	-	CDS_Synonymous	Non-repetitive unique sequence	T	LOC02969	LOC02969_x1	LOC02969_mRNA27468	Synonymous	GTA>GTG	V185V	0.997	1233	9		None	None	None
SUPER_9	54132774	A	G	*	CDS_Recoding	Soft-masked repetitive element (SINE/LINE/LTR)	a	LOC02969	LOC02969_x1	LOC02969_mRNA27468	Recoding (missense V->G)	GTG>GGG	V172G	0.99	1156	9	172	None	None	None
SUPER_9	54132836	T	C	-	CDS_Synonymous	Non-repetitive unique sequence	T	LOC02969	LOC02969_x1	LOC02969_mRNA27468	Synonymous	GTA>GTG	V151V	0.997	1552	9		None	None	None
SUPER_9	54132865	T	C	-	CDS_Recoding	Non-repetitive unique sequence	T	LOC02969	LOC02969_x1	LOC02969_mRNA27468	Recoding (missense M->V)	ATG>GTG	M142V	0.996	1904	9	142	None	None	None
SUPER_9	54132868	T	C	-	CDS_Recoding	Non-repetitive unique sequence	T	LOC02969	LOC02969_x1	LOC02969_mRNA27468	Recoding (missense K->E)	AAG>GAG	K141E	0.995	1940	9	141	None	None	None
SUPER_9	54132872	T	C	-	CDS_Synonymous	Non-repetitive unique sequence	T	LOC02969	LOC02969_x1	LOC02969_mRNA27468	Synonymous	GTA>GTG	V139V	0.998	2036	9		None	None	None
SUPER_9	54132876	A	G	*	CDS_StopAltering	Non-repetitive unique sequence	A	LOC02969	LOC02969_x1	LOC02969_mRNA27468	Stop-gain/loss	TTA>TGA	L138*	0.998	2039	9		None	None	None
SUPER_9	54132897	A	G	*	CDS_Recoding	Non-repetitive unique sequence	A	LOC02969	LOC02969_x1	LOC02969_mRNA27468	Recoding (missense I->S)	ATT>AGT	I131S	0.998	2101	9	131	None	None	None
SUPER_9	54132948	A	G	*	CDS_Recoding	Non-repetitive unique sequence	A	LOC02969	LOC02969_x1	LOC02969_mRNA27468	Recoding (missense V->G)	GTT>GGT	V114G	0.998	1974	9	114	None	None	None
SUPER_9	54132956	A	G	*	CDS_Synonymous	Non-repetitive unique sequence	A	LOC02969	LOC02969_x1	LOC02969_mRNA27468	Synonymous	GTT>GTG	V111V	1	1979	9		None	None	None
SUPER_9	54132969	A	G	*	CDS_Recoding	Non-repetitive unique sequence	A	LOC02969	LOC02969_x1	LOC02969_mRNA27468	Recoding (missense L->R)	CTA>CGA	L107R	0.998	1957	9	107	None	None	None
SUPER_9	54133041	A	G	*	CDS_Recoding	Non-repetitive unique sequence	A	LOC02969	LOC02969_x1	LOC02969_mRNA27468	Recoding (missense I->S)	ATC>AGC	I83S	0.999	1994	9	83	None	None	None
SUPER_9	54133361	T	C	-	CDS_Synonymous	Non-repetitive unique sequence	T	LOC02969	LOC02969_x1	LOC02969_mRNA27468	Synonymous	GGA>GGG	G58G	0.998	629	9		None	None	None
SUPER_9	54133378	A	G	*	CDS_Recoding	Non-repetitive unique sequence	A	LOC02969	LOC02969_x1	LOC02969_mRNA27468	Recoding (missense C->G)	TGC>GGC	C53G	0.995	697	9	53	None	None	None
SUPER_9	54133456	T	C	-	CDS_Recoding	Non-repetitive unique sequence	T	LOC02969	LOC02969_x1	LOC02969_mRNA27468	Recoding (missense N->D)	AAT>GAT	N27D	0.997	838	9	27	None	None	None
SUPER_9	54133505	T	C	-	CDS_Synonymous	Non-repetitive unique sequence	T	LOC02969	LOC02969_x1	LOC02969_mRNA27468	Synonymous	CAA>CAG	Q10Q	0.998	577	9		None	None	None
SUPER_9	55081581	T	C	*	CDS_Recoding	Non-repetitive unique sequence	T	STEAP1	STEAP1	STEAP1.1	Recoding (missense L->W)	TTG>TGG	L256W	0	53	1	256	None	None	None
SUPER_9	56720805	T	C	-	CDS_Synonymous	Non-repetitive unique sequence	T	GATAD1	GATAD1	GATAD1.1	Synonymous	TCT>TCG	S273S	0	101	1		None	None	None
SUPER_9	57049645	T	C	-	CDS_Synonymous	Non-repetitive unique sequence	T	Hypcod02550	Hypcod02550	Hypcod02550.1	Synonymous	GCT>GCG	A22A	0	18	1		None	None	None
SUPER_9	57710446	A	G	+	CDS_Recoding	Non-repetitive unique sequence	A	LOC02299	LOC02299_x1	LOC02299_mRNA22263	Recoding (missense M->V)	ATG>GTG	M9V	1	1486	9	9	None	None	None
SUPER_9	57710451	A	G	+	CDS_Synonymous	Non-repetitive unique sequence	A	LOC02299	LOC02299_x1	LOC02299_mRNA22263	Synonymous	GGA>GGG	G10G	0.996	1528	9		None	None	None
SUPER_9	57710488	A	G	+	CDS_Recoding	Non-repetitive unique sequence	A	LOC02299	LOC02299_x1	LOC02299_mRNA22263	Recoding (missense T->A)	ACT>GCT	T23A	0.999	1893	9	23	None	None	None
SUPER_9	57710505	T	C	*	CDS_Synonymous	Non-repetitive unique sequence	T	LOC02299	LOC02299_x1	LOC02299_mRNA22263	Synonymous	CCT>CCG	P28P	0.999	1986	9		None	None	None
SUPER_9	57710567	A	G	+	CDS_Recoding	Non-repetitive unique sequence	A	LOC02299	LOC02299_x1	LOC02299_mRNA22263	Recoding (missense H->R)	CAC>CGC	H49R	0.999	1974	9	49	None	None	None
SUPER_9	57710577	T	C	*	CDS_Recoding	Non-repetitive unique sequence	T	LOC02299	LOC02299_x1	LOC02299_mRNA22263	Recoding (missense F->L)	TTT>TTG	F52L	1	2039	9	52	None	None	None
SUPER_9	57710595	T	C	*	CDS_Recoding	Non-repetitive unique sequence	T	LOC02299	LOC02299_x1	LOC02299_mRNA22263	Recoding (missense I->M)	ATT>ATG	I58M	1	1860	9	58	None	None	None
SUPER_9	57710673	A	G	+	CDS_Synonymous	Non-repetitive unique sequence	A	LOC02299	LOC02299_x1	LOC02299_mRNA22263	Synonymous	CTA>CTG	L84L	1	2128	9		None	None	None
SUPER_9	57710678	A	G	+	CDS_Recoding	Non-repetitive unique sequence	A	LOC02299	LOC02299_x1	LOC02299_mRNA22263	Recoding (missense Q->R)	CAA>CGA	Q86R	0.997	2063	9	86	None	None	None
SUPER_9	57710685	A	G	+	CDS_Synonymous	Non-repetitive unique sequence	A	LOC02299	LOC02299_x1	LOC02299_mRNA22263	Synonymous	CGA>CGG	R88R	0.864	2054	9		None	None	None
SUPER_9	57710725	A	G	+	CDS_Recoding	Non-repetitive unique sequence	A	LOC02299	LOC02299_x1	LOC02299_mRNA22263	Recoding (missense I->V)	ATT>GTT	I102V	0.999	1891	9	102	None	None	None
SUPER_9	57710754	T	C	*	CDS_Synonymous	Non-repetitive unique sequence	T	LOC02299	LOC02299_x1	LOC02299_mRNA22263	Synonymous	GGT>GGG	G111G	0.996	1814	9		None	None	None
SUPER_9	57710779	A	G	+	CDS_Recoding	Non-repetitive unique sequence	A	LOC02299	LOC02299_x1	LOC02299_mRNA22263	Recoding (missense K->E)	AAA>GAA	K120E	0.999	1727	9	120	None	None	None
SUPER_9	57710783	A	G	+	CDS_Recoding	Non-repetitive unique sequence	A	LOC02299	LOC02299_x1	LOC02299_mRNA22263	Recoding (missense H->R)	CAT>CGT	H121R	0.999	1762	9	121	None	None	None
SUPER_9	57710835	A	G	+	CDS_Synonymous	Non-repetitive unique sequence	A	LOC02299	LOC02299_x1	LOC02299_mRNA22263	Synonymous	CCA>CCG	P138P	0.998	1969	9		None	None	None
SUPER_9	58702188	A	G	*	CDS_Recoding	Non-repetitive unique sequence	A	PON1	PON1	PON1.1	Recoding (missense L->R)	CTG>CGG	L241R	0.2	16	1	241	Glycerophospholipid Metabolic Process (GO:0006650) (p=7.10e-03); Phosphatidylcholine Metabolic Process (GO:0046470) (p=7.58e-03); Negative Regulation Of Cellular Component Organization (GO:0051129) (p=1.98e-02); Positive Regulation Of Cholesterol Efflux (GO:0010875) (p=3.89e-02)	None	Metabolism Of Lipids R-HSA-556833 (p=1.06e-03)
SUPER_9	58758142	A	G	+	CDS_Recoding	Non-repetitive unique sequence	A	PON2	PON2	PON2.1	Recoding (missense I->R)	ATA>AGA	I120R	0	69	1	120	None	None	Metabolism Of Lipids R-HSA-556833 (p=1.06e-03)
SUPER_9	59949201	A	G	+	CDS_Recoding	Soft-masked repetitive element (SINE/LINE/LTR)	a	DLX6	DLX6	DLX6.1	Recoding (missense Q->R)	CAG>CGG	Q30R	0	19	1	30	None	None	Gene Expression (Transcription) R-HSA-74160 (p=1.46e-02)
SUPER_9	60383844	A	G	*	CDS_Recoding	Non-repetitive unique sequence	A	ASNS	ASNS	ASNS.1	Recoding (missense S->A)	TCG>GCG	S159A	0.021	237	5	159	Positive Regulation Of Cell Cycle (GO:0045787) (p=3.87e-03); Positive Regulation Of Mitotic Cell Cycle (GO:0045931) (p=2.72e-02)	None	None
SUPER_9	62832071	A	G	+	CDS_Recoding	Non-repetitive unique sequence	A	PHF14	PHF14	PHF14.1	Recoding (missense K->E)	AAG>GAG	K286E	0.034	105	2	286	Negative Regulation Of Cellular Process (GO:0048523) (p=5.20e-03)	None	None
SUPER_9	64690451	A	G	*	CDS_Synonymous	Non-repetitive unique sequence	A	ETV1C	ETV1C	ETV1C.5	Synonymous	CGT>CGG	R18R	0	19	1		None	None	None
SUPER_9	6521117	A	G	*	CDS_Recoding	Non-repetitive unique sequence	A	CLCN1	CLCN1	CLCN1.1	Recoding (missense S->A)	TCC>GCC	S84A	0.125	8	1	84	Inorganic Anion Transport (GO:0015698) (p=2.86e-02)	None	Transport Of Small Molecules R-HSA-382551 (p=3.08e-05); Ion Channel Transport R-HSA-983712 (p=1.40e-03); Stimuli-sensing Channels R-HSA-2672351 (p=1.36e-02)
SUPER_9	67217363	A	G	*	CDS_Recoding	Non-repetitive unique sequence	A	SNX13	SNX13	SNX13.1	Recoding (missense H->Q)	CAT>CAG	H781Q	0.042	57	2	781	Regulation Of GTPase Activity (GO:0043087) (p=2.52e-04); Positive Regulation Of GTPase Activity (GO:0043547) (p=3.78e-02)	None	None
SUPER_9	6817879	A	G	+	CDS_Synonymous	Non-repetitive unique sequence	A	TRPV6	TRPV6	TRPV6.3	Synonymous	CCA>CCG	P445P	0	74	1		Calcium Ion Transmembrane Import Into Cytosol (GO:0097553) (p=7.08e-06); Calcium Ion Transmembrane Transport (GO:0070588) (p=3.83e-03); Monoatomic Cation Transmembrane Transport (GO:0098655) (p=5.14e-03); Calcium Ion Transport (GO:0006816) (p=1.84e-02); Inorganic Cation Transmembrane Transport (GO:0098662) (p=2.63e-02)	None	Transport Of Small Molecules R-HSA-382551 (p=3.08e-05); Ion Channel Transport R-HSA-983712 (p=1.40e-03); Stimuli-sensing Channels R-HSA-2672351 (p=1.36e-02)
SUPER_9	6818347	T	C	-	CDS_Recoding	Non-repetitive unique sequence	T	TRPV6	TRPV6	TRPV6.3	Recoding (missense I->S)	ATC>AGC	I522S	0.08	25	1	522	Calcium Ion Transmembrane Import Into Cytosol (GO:0097553) (p=7.08e-06); Calcium Ion Transmembrane Transport (GO:0070588) (p=3.83e-03); Monoatomic Cation Transmembrane Transport (GO:0098655) (p=5.14e-03); Calcium Ion Transport (GO:0006816) (p=1.84e-02); Inorganic Cation Transmembrane Transport (GO:0098662) (p=2.63e-02)	None	Transport Of Small Molecules R-HSA-382551 (p=3.08e-05); Ion Channel Transport R-HSA-983712 (p=1.40e-03); Stimuli-sensing Channels R-HSA-2672351 (p=1.36e-02)
SUPER_9	69851629	T	C	*	CDS_Recoding	Non-repetitive unique sequence	T	DNAH11	DNAH11	DNAH11.1	Recoding (missense V->G)	GTC>GGC	V3440G	0.079	42	2	3440	None	None	None
SUPER_9	7063487	T	C	-	CDS_Recoding	Non-repetitive unique sequence	T	Hypcod02517	Hypcod02517	Hypcod02517.1	Recoding (missense T->A)	ACA>GCA	T139A	0.125	16	1	139	None	None	None
SUPER_9	70672427	T	C	*	CDS_Synonymous	Non-repetitive unique sequence	T	GPNMB	GPNMB	GPNMB.3	Synonymous	GGT>GGG	G111G	0.279	145	4		None	None	None
SUPER_9	70821919	T	C	-	CDS_Recoding	Non-repetitive unique sequence	T	TRA2A	TRA2A	TRA2A.1	Recoding (missense R->G)	AGG>GGG	R138G	0.111	9	1	138	None	None	None
SUPER_9	71616592	T	C	-	CDS_Synonymous	Soft-masked repetitive element (SINE/LINE/LTR)	t	LOC03708	LOC03708_x1	LOC03708_mRNA33815	Synonymous	TCA>TCG	S150S	0	61	2		None	None	None
SUPER_9	71616596	T	C	-	CDS_Recoding	Soft-masked repetitive element (SINE/LINE/LTR)	t	LOC03708	LOC03708_x1	LOC03708_mRNA33815	Recoding (missense Y->C)	TAT>TGT	Y149C	0	59	1	149	None	None	None
SUPER_9	71616630	A	G	*	CDS_Recoding	Soft-masked repetitive element (SINE/LINE/LTR)	a	LOC03708	LOC03708_x1	LOC03708_mRNA33815	Recoding (missense W->G)	TGG>GGG	W138G	0	59	1	138	None	None	None
SUPER_9	7320172	A	G	*	CDS_Recoding	Non-repetitive unique sequence	A	TAS2R5	TAS2R5_x1	TAS2R5_mRNA7076	Recoding (missense Y->D)	TAC>GAC	Y264D	0.062	16	1	264	None	None	Signal Transduction R-HSA-162582 (p=2.66e-04)
SUPER_9	74241339	A	G	+	CDS_Synonymous	Non-repetitive unique sequence	A	Hypcod02565	Hypcod02565	Hypcod02565.1	Synonymous	CAA>CAG	Q798Q	0	102	1		None	None	None
SUPER_9	74742242	T	C	-	CDS_Recoding	Non-repetitive unique sequence	T	SCRN1	SCRN1	SCRN1.1	Recoding (missense Q->R)	CAG>CGG	Q258R	0	53	1	258	None	None	None
SUPER_9	75649309	T	C	-	CDS_StopAltering	Non-repetitive unique sequence	T	PDE1C	PDE1C_x1	PDE1C_mRNA6531	Stop-gain/loss	TAG>TGG	*763W	0.077	26	1		None	None	None
SUPER_9	76023625	T	C	-	CDS_Recoding	Non-repetitive unique sequence	T	RP9	RP9	RP9.1	Recoding (missense E->G)	GAG>GGG	E197G	0.057	35	2	197	Cognition (GO:0050890) (p=6.83e-03)	None	None
SUPER_9	77653036	T	C	*	CDS_Recoding	Non-repetitive unique sequence	T	ANLN	ANLN	ANLN.1	Recoding (missense L->R)	CTC>CGC	L917R	0	18	1	917	Epithelial Cell Migration (GO:0010631) (p=4.74e-04)	None	Signal Transduction R-HSA-162582 (p=2.66e-04); RHO GTPase Cycle R-HSA-9012999 (p=2.11e-03); Signaling By Rho GTPases R-HSA-194315 (p=7.33e-03); Signaling By Rho GTPases, Miro GTPases And RHOBTB3 R-HSA-9716542 (p=9.10e-03)
SUPER_9	79436896	T	C	-	CDS_Recoding	Non-repetitive unique sequence	T	DOCK4	DOCK4	DOCK4.1	Recoding (missense R->G)	AGG>GGG	R373G	0	68	1	373	Positive Regulation Of Vascular Associated Smooth Muscle Cell Migration (GO:1904754) (p=1.81e-02)	Rap1 signaling pathway (p=2.98e-03)	Signal Transduction R-HSA-162582 (p=2.66e-04); Hemostasis R-HSA-109582 (p=3.73e-04); Factors Involved In Megakaryocyte Development And Platelet Production R-HSA-983231 (p=1.72e-03); RHO GTPase Cycle R-HSA-9012999 (p=2.11e-03); RAC1 GTPase Cycle R-HSA-9013149 (p=3.66e-03)
SUPER_9	79622714	T	C	-	CDS_Recoding	Soft-masked repetitive element (SINE/LINE/LTR)	t	Hypcod02580	Hypcod02580	Hypcod02580.1	Recoding (missense R->G)	AGG>GGG	R113G	0	188	1	113	None	None	None
SUPER_9	79622753	T	C	-	CDS_Recoding	Soft-masked repetitive element (SINE/LINE/LTR)	t	Hypcod02580	Hypcod02580	Hypcod02580.1	Recoding (missense R->G)	AGG>GGG	R100G	0	191	1	100	None	None	None
SUPER_9	79622754	T	C	-	CDS_Synonymous	Soft-masked repetitive element (SINE/LINE/LTR)	t	Hypcod02580	Hypcod02580	Hypcod02580.1	Synonymous	TCA>TCG	S99S	0	183	1		None	None	None
SUPER_9	79715477	T	C	-	CDS_Recoding	Soft-masked repetitive element (SINE/LINE/LTR)	t	LANCL2	LANCL2	LANCL2.1	Recoding (missense Q->R)	CAG>CGG	Q180R	0.041	172	3	180	Positive Regulation Of Signal Transduction (GO:0009967) (p=2.79e-02)	None	None
SUPER_9	79950303	A	G	+	CDS_Recoding	Soft-masked repetitive element (SINE/LINE/LTR)	a	Hypcod02575	Hypcod02575	Hypcod02575.1	Recoding (missense K->E)	AAG>GAG	K11E	0.115	33	3	11	None	None	None
SUPER_9	79950309	A	G	+	CDS_Recoding	Soft-masked repetitive element (SINE/LINE/LTR)	a	Hypcod02575	Hypcod02575	Hypcod02575.1	Recoding (missense K->E)	AAG>GAG	K13E	0.172	37	1	13	None	None	None
SUPER_9	79950310	A	G	+	CDS_Recoding	Soft-masked repetitive element (SINE/LINE/LTR)	a	Hypcod02575	Hypcod02575	Hypcod02575.1	Recoding (missense K->R)	AAG>AGG	K13R	0.2	38	1	13	None	None	None
SUPER_9	79950343	A	G	+	CDS_Recoding	Soft-masked repetitive element (SINE/LINE/LTR)	a	Hypcod02575	Hypcod02575	Hypcod02575.1	Recoding (missense Q->R)	CAG>CGG	Q24R	0.226	64	1	24	None	None	None
SUPER_9	79950383	A	G	+	CDS_Synonymous	Soft-masked repetitive element (SINE/LINE/LTR)	a	Hypcod02575	Hypcod02575	Hypcod02575.1	Synonymous	CAA>CAG	Q37Q	0.125	59	1		None	None	None
SUPER_9	79950407	A	G	+	CDS_Synonymous	Soft-masked repetitive element (SINE/LINE/LTR)	a	Hypcod02575	Hypcod02575	Hypcod02575.1	Synonymous	GAA>GAG	E45E	0.255	58	1		None	None	None
SUPER_9	80846423	T	C	-	CDS_Recoding	Non-repetitive unique sequence	T	COBL	COBL	COBL.1	Recoding (missense L->R)	CTG>CGG	L165R	0.1	40	1	165	Regulation Of Dendrite Development (GO:0050773) (p=2.45e-02); Positive Regulation Of Neuron Projection Development (GO:0010976) (p=2.98e-02); Primary Neural Tube Formation (GO:0014020) (p=3.21e-02); Tube Closure (GO:0060606) (p=3.76e-02)	None	None
SUPER_9	80988575	T	C	*	CDS_Recoding	Non-repetitive unique sequence	T	GRB10	GRB10	GRB10.1	Recoding (missense I->S)	ATC>AGC	I595S	0	53	2	595	Transmembrane Receptor Protein Tyrosine Kinase Signaling Pathway (GO:0007169) (p=1.62e-06); Insulin Receptor Signaling Pathway (GO:0008286) (p=5.86e-04); Regulation Of Cold-Induced Thermogenesis (GO:0120161) (p=9.27e-04); Cellular Response To Insulin Stimulus (GO:0032869) (p=2.32e-03); Positive Regulation Of Cold-Induced Thermogenesis (GO:0120162) (p=4.99e-03)	mTOR signaling pathway (p=2.90e-02)	Signaling By Receptor Tyrosine Kinases R-HSA-9006934 (p=9.14e-05); Nervous System Development R-HSA-9675108 (p=1.13e-04); Axon Guidance R-HSA-422475 (p=2.09e-04); Signal Transduction R-HSA-162582 (p=2.66e-04); Signaling By SCF-KIT R-HSA-1433557 (p=7.80e-04)
SUPER_9	81783690	T	C	*	CDS_Synonymous	Non-repetitive unique sequence	T	TNS3	TNS3	TNS3.1	Synonymous	GCT>GCG	A1219A	0	41	2		None	None	None
SUPER_9	81956481	A	G	+	CDS_Recoding	Non-repetitive unique sequence	A	ADCY1	ADCY1	ADCY1.1	Recoding (missense I->M)	ATT>ATG	I671M	0	85	1	671	Regulation Of Long-Term Synaptic Potentiation (GO:1900271) (p=4.42e-03); Cellular Response To Alcohol (GO:0097306) (p=1.59e-02)	Inflammatory mediator regulation of TRP channels (p=2.07e-03); Phospholipase D signaling pathway (p=2.47e-03); Rap1 signaling pathway (p=2.98e-03); Cortisol synthesis and secretion (p=3.87e-03); Longevity regulating pathway (p=7.51e-03)	Transport Of Small Molecules R-HSA-382551 (p=3.08e-05); Signal Transduction R-HSA-162582 (p=2.66e-04); Neuronal System R-HSA-112316 (p=2.22e-03); Post NMDA Receptor Activation Events R-HSA-438064 (p=6.21e-03); Hedgehog Off State R-HSA-5610787 (p=1.13e-02)
SUPER_9	8843364	T	C	-	CDS_Synonymous	Soft-masked repetitive element (SINE/LINE/LTR)	t	CLEC2L	CLEC2L	CLEC2L.1	Synonymous	GCA>GCG	A11A	0.222	26	1		None	None	None
SUPER_9	8843377	T	C	-	CDS_Recoding	Soft-masked repetitive element (SINE/LINE/LTR)	t	CLEC2L	CLEC2L	CLEC2L.1	Recoding (missense Q->R)	CAG>CGG	Q7R	0.3	17	1	7	None	None	None
SUPER_9	9208968	A	G	+	CDS_Synonymous	Non-repetitive unique sequence	A	ATP6V0A4	ATP6V0A4	ATP6V0A4.1	Synonymous	CCA>CCG	P400P	0.13	47	1		None	None	None
SUPER_9	9763857	T	C	*	CDS_Synonymous	Non-repetitive unique sequence	T	CREB3L2	CREB3L2	CREB3L2.1	Synonymous	GCT>GCG	A254A	0	40	3		None	None	None
SUPER_X	10006080	A	G	*	CDS_Recoding	Non-repetitive unique sequence	A	MAP7D2	MAP7D2	MAP7D2.3	Recoding (missense M->R)	ATG>AGG	M214R	0	33	1	214	None	None	None
SUPER_X	103971799	T	C	*	CDS_Recoding	Non-repetitive unique sequence	T	LOC02413	LOC02413_x1	LOC02413_mRNA22762	Recoding (missense H->Q)	CAT>CAG	H12Q	0.998	758	9	12	None	None	None
SUPER_X	103971824	T	C	*	CDS_StopAltering	Non-repetitive unique sequence	T	LOC02413	LOC02413_x1	LOC02413_mRNA22762	Stop-gain/loss	TGA>GGA	*21G	0.997	572	9		None	None	None
SUPER_X	103971891	A	G	*	CDS_Recoding	Non-repetitive unique sequence	A	LOC02413	LOC02413_x1	LOC02413_mRNA22762	Recoding (missense H->R)	CAT>CGT	H43R	0.999	1316	9	43	None	None	None
SUPER_X	103971914	T	C	*	CDS_Recoding	Non-repetitive unique sequence	T	LOC02413	LOC02413_x1	LOC02413_mRNA22762	Recoding (missense S->A)	TCT>GCT	S51A	1	1563	9	51	None	None	None
SUPER_X	103971965	A	G	*	CDS_Recoding	Non-repetitive unique sequence	A	LOC02413	LOC02413_x1	LOC02413_mRNA22762	Recoding (missense I->V)	ATT>GTT	I68V	1	1533	9	68	None	None	None
SUPER_X	103972105	T	C	*	CDS_Synonymous	Non-repetitive unique sequence	T	LOC02413	LOC02413_x1	LOC02413_mRNA22762	Synonymous	ACT>ACG	T114T	1	1831	9		None	None	None
SUPER_X	103972191	A	G	*	CDS_Recoding	Non-repetitive unique sequence	A	LOC02413	LOC02413_x1	LOC02413_mRNA22762	Recoding (missense E->G)	GAG>GGG	E143G	1	2049	9	143	None	None	None
SUPER_X	103972231	T	C	*	CDS_Recoding	Non-repetitive unique sequence	T	LOC02413	LOC02413_x1	LOC02413_mRNA22762	Recoding (missense F->L)	TTT>TTG	F156L	0.994	2117	9	156	None	None	None
SUPER_X	103972349	A	G	+	CDS_Recoding	Non-repetitive unique sequence	A	LOC02413	LOC02413_x1	LOC02413_mRNA22762	Recoding (missense K->E)	AAG>GAG	K196E	1	2108	9	196	None	None	None
SUPER_X	104092255	T	C	*	CDS_Recoding	Non-repetitive unique sequence	T	SLITRK2	SLITRK2	SLITRK2.1	Recoding (missense S->A)	TCA>GCA	S351A	0.094	135	3	351	Neuron Projection Morphogenesis (GO:0048812) (p=9.02e-06); Axonogenesis (GO:0007409) (p=2.18e-04); Synaptic Membrane Adhesion (GO:0099560) (p=2.45e-03); Positive Regulation Of Cell Junction Assembly (GO:1901890) (p=6.21e-03); Regulation Of Synapse Assembly (GO:0051963) (p=1.22e-02)	None	Receptor-type Tyrosine-Protein Phosphatases R-HSA-388844 (p=1.12e-03); Protein-protein Interactions At Synapses R-HSA-6794362 (p=1.54e-03); Neuronal System R-HSA-112316 (p=2.22e-03)
SUPER_X	1168630	A	G	*	CDS_Recoding	Non-repetitive unique sequence	A	PRKX	PRKX	PRKX.1	Recoding (missense F->V)	TTC>GTC	F271V	0	60	1	271	Regulation Of Cell Migration (GO:0030334) (p=3.99e-06); Regulation Of Cell Adhesion (GO:0030155) (p=6.76e-06); Epithelial Cell Migration (GO:0010631) (p=4.74e-04); Protein Autophosphorylation (GO:0046777) (p=1.95e-03); Protein Phosphorylation (GO:0006468) (p=1.24e-02)	None	Signal Transduction R-HSA-162582 (p=2.66e-04); Neuronal System R-HSA-112316 (p=2.22e-03); Post NMDA Receptor Activation Events R-HSA-438064 (p=6.21e-03); Activation Of NMDA Receptors And Postsynaptic Events R-HSA-442755 (p=1.18e-02); FCGR3A-mediated IL10 Synthesis R-HSA-9664323 (p=1.58e-02)
SUPER_X	13243317	A	G	*	CDS_StopAltering	Non-repetitive unique sequence	A	PCYT1B	PCYT1B	PCYT1B.2	Stop-gain/loss	TAG>GAG	*540E	0.989	852	9		Phosphatidylcholine Metabolic Process (GO:0046470) (p=7.58e-03); Phosphatidylcholine Biosynthetic Process (GO:0006656) (p=2.14e-02); Glycerophospholipid Biosynthetic Process (GO:0046474) (p=2.67e-02)	Choline metabolism in cancer (p=4.75e-02)	Metabolism Of Lipids R-HSA-556833 (p=1.06e-03); Phospholipid Metabolism R-HSA-1483257 (p=2.64e-02)
SUPER_X	13243389	T	C	-	CDS_Recoding	Non-repetitive unique sequence	T	PCYT1B	PCYT1B	PCYT1B.2	Recoding (missense S->G)	AGT>GGT	S516G	0.993	1548	9	516	Phosphatidylcholine Metabolic Process (GO:0046470) (p=7.58e-03); Phosphatidylcholine Biosynthetic Process (GO:0006656) (p=2.14e-02); Glycerophospholipid Biosynthetic Process (GO:0046474) (p=2.67e-02)	Choline metabolism in cancer (p=4.75e-02)	Metabolism Of Lipids R-HSA-556833 (p=1.06e-03); Phospholipid Metabolism R-HSA-1483257 (p=2.64e-02)
SUPER_X	13243416	T	C	-	CDS_Recoding	Non-repetitive unique sequence	T	PCYT1B	PCYT1B	PCYT1B.2	Recoding (missense N->D)	AAT>GAT	N507D	0.993	1309	9	507	Phosphatidylcholine Metabolic Process (GO:0046470) (p=7.58e-03); Phosphatidylcholine Biosynthetic Process (GO:0006656) (p=2.14e-02); Glycerophospholipid Biosynthetic Process (GO:0046474) (p=2.67e-02)	Choline metabolism in cancer (p=4.75e-02)	Metabolism Of Lipids R-HSA-556833 (p=1.06e-03); Phospholipid Metabolism R-HSA-1483257 (p=2.64e-02)
SUPER_X	13243552	T	C	-	CDS_Synonymous	Non-repetitive unique sequence	T	PCYT1B	PCYT1B	PCYT1B.2	Synonymous	AGA>AGG	R461R	0.993	1434	9		Phosphatidylcholine Metabolic Process (GO:0046470) (p=7.58e-03); Phosphatidylcholine Biosynthetic Process (GO:0006656) (p=2.14e-02); Glycerophospholipid Biosynthetic Process (GO:0046474) (p=2.67e-02)	Choline metabolism in cancer (p=4.75e-02)	Metabolism Of Lipids R-HSA-556833 (p=1.06e-03); Phospholipid Metabolism R-HSA-1483257 (p=2.64e-02)
SUPER_X	13243554	T	C	-	CDS_Recoding	Non-repetitive unique sequence	T	PCYT1B	PCYT1B	PCYT1B.2	Recoding (missense R->G)	AGA>GGA	R461G	0.986	1439	9	461	Phosphatidylcholine Metabolic Process (GO:0046470) (p=7.58e-03); Phosphatidylcholine Biosynthetic Process (GO:0006656) (p=2.14e-02); Glycerophospholipid Biosynthetic Process (GO:0046474) (p=2.67e-02)	Choline metabolism in cancer (p=4.75e-02)	Metabolism Of Lipids R-HSA-556833 (p=1.06e-03); Phospholipid Metabolism R-HSA-1483257 (p=2.64e-02)
SUPER_X	13243559	A	G	*	CDS_Recoding	Non-repetitive unique sequence	A	PCYT1B	PCYT1B	PCYT1B.2	Recoding (missense V->G)	GTC>GGC	V459G	0.993	1445	9	459	Phosphatidylcholine Metabolic Process (GO:0046470) (p=7.58e-03); Phosphatidylcholine Biosynthetic Process (GO:0006656) (p=2.14e-02); Glycerophospholipid Biosynthetic Process (GO:0046474) (p=2.67e-02)	Choline metabolism in cancer (p=4.75e-02)	Metabolism Of Lipids R-HSA-556833 (p=1.06e-03); Phospholipid Metabolism R-HSA-1483257 (p=2.64e-02)
SUPER_X	13243605	T	C	-	CDS_Recoding	Non-repetitive unique sequence	T	PCYT1B	PCYT1B	PCYT1B.2	Recoding (missense I->V)	ATC>GTC	I444V	0.995	1598	9	444	Phosphatidylcholine Metabolic Process (GO:0046470) (p=7.58e-03); Phosphatidylcholine Biosynthetic Process (GO:0006656) (p=2.14e-02); Glycerophospholipid Biosynthetic Process (GO:0046474) (p=2.67e-02)	Choline metabolism in cancer (p=4.75e-02)	Metabolism Of Lipids R-HSA-556833 (p=1.06e-03); Phospholipid Metabolism R-HSA-1483257 (p=2.64e-02)
SUPER_X	13243666	T	C	-	CDS_Synonymous	Non-repetitive unique sequence	T	PCYT1B	PCYT1B	PCYT1B.2	Synonymous	AAA>AAG	K423K	0.993	1326	9		Phosphatidylcholine Metabolic Process (GO:0046470) (p=7.58e-03); Phosphatidylcholine Biosynthetic Process (GO:0006656) (p=2.14e-02); Glycerophospholipid Biosynthetic Process (GO:0046474) (p=2.67e-02)	Choline metabolism in cancer (p=4.75e-02)	Metabolism Of Lipids R-HSA-556833 (p=1.06e-03); Phospholipid Metabolism R-HSA-1483257 (p=2.64e-02)
SUPER_X	13243678	T	C	-	CDS_Synonymous	Non-repetitive unique sequence	T	PCYT1B	PCYT1B	PCYT1B.2	Synonymous	CAA>CAG	Q419Q	0.994	1432	9		Phosphatidylcholine Metabolic Process (GO:0046470) (p=7.58e-03); Phosphatidylcholine Biosynthetic Process (GO:0006656) (p=2.14e-02); Glycerophospholipid Biosynthetic Process (GO:0046474) (p=2.67e-02)	Choline metabolism in cancer (p=4.75e-02)	Metabolism Of Lipids R-HSA-556833 (p=1.06e-03); Phospholipid Metabolism R-HSA-1483257 (p=2.64e-02)
SUPER_X	13243709	T	C	-	CDS_Recoding	Non-repetitive unique sequence	T	PCYT1B	PCYT1B	PCYT1B.2	Recoding (missense E->G)	GAA>GGA	E409G	0.996	1401	9	409	Phosphatidylcholine Metabolic Process (GO:0046470) (p=7.58e-03); Phosphatidylcholine Biosynthetic Process (GO:0006656) (p=2.14e-02); Glycerophospholipid Biosynthetic Process (GO:0046474) (p=2.67e-02)	Choline metabolism in cancer (p=4.75e-02)	Metabolism Of Lipids R-HSA-556833 (p=1.06e-03); Phospholipid Metabolism R-HSA-1483257 (p=2.64e-02)
SUPER_X	13243711	T	C	-	CDS_Synonymous	Non-repetitive unique sequence	T	PCYT1B	PCYT1B	PCYT1B.2	Synonymous	AGA>AGG	R408R	0.992	1430	9		Phosphatidylcholine Metabolic Process (GO:0046470) (p=7.58e-03); Phosphatidylcholine Biosynthetic Process (GO:0006656) (p=2.14e-02); Glycerophospholipid Biosynthetic Process (GO:0046474) (p=2.67e-02)	Choline metabolism in cancer (p=4.75e-02)	Metabolism Of Lipids R-HSA-556833 (p=1.06e-03); Phospholipid Metabolism R-HSA-1483257 (p=2.64e-02)
SUPER_X	13243734	T	C	-	CDS_Recoding	Non-repetitive unique sequence	T	PCYT1B	PCYT1B	PCYT1B.2	Recoding (missense M->V)	ATG>GTG	M401V	0.996	1470	9	401	Phosphatidylcholine Metabolic Process (GO:0046470) (p=7.58e-03); Phosphatidylcholine Biosynthetic Process (GO:0006656) (p=2.14e-02); Glycerophospholipid Biosynthetic Process (GO:0046474) (p=2.67e-02)	Choline metabolism in cancer (p=4.75e-02)	Metabolism Of Lipids R-HSA-556833 (p=1.06e-03); Phospholipid Metabolism R-HSA-1483257 (p=2.64e-02)
SUPER_X	13243806	T	C	-	CDS_Recoding	Non-repetitive unique sequence	T	PCYT1B	PCYT1B	PCYT1B.2	Recoding (missense M->V)	ATG>GTG	M377V	0.995	1435	9	377	Phosphatidylcholine Metabolic Process (GO:0046470) (p=7.58e-03); Phosphatidylcholine Biosynthetic Process (GO:0006656) (p=2.14e-02); Glycerophospholipid Biosynthetic Process (GO:0046474) (p=2.67e-02)	Choline metabolism in cancer (p=4.75e-02)	Metabolism Of Lipids R-HSA-556833 (p=1.06e-03); Phospholipid Metabolism R-HSA-1483257 (p=2.64e-02)
SUPER_X	13243812	T	C	-	CDS_Recoding	Non-repetitive unique sequence	T	PCYT1B	PCYT1B	PCYT1B.2	Recoding (missense M->V)	ATG>GTG	M375V	0.994	1353	9	375	Phosphatidylcholine Metabolic Process (GO:0046470) (p=7.58e-03); Phosphatidylcholine Biosynthetic Process (GO:0006656) (p=2.14e-02); Glycerophospholipid Biosynthetic Process (GO:0046474) (p=2.67e-02)	Choline metabolism in cancer (p=4.75e-02)	Metabolism Of Lipids R-HSA-556833 (p=1.06e-03); Phospholipid Metabolism R-HSA-1483257 (p=2.64e-02)
SUPER_X	13243824	T	C	-	CDS_Recoding	Non-repetitive unique sequence	T	PCYT1B	PCYT1B	PCYT1B.2	Recoding (missense K->E)	AAG>GAG	K371E	0.995	1361	9	371	Phosphatidylcholine Metabolic Process (GO:0046470) (p=7.58e-03); Phosphatidylcholine Biosynthetic Process (GO:0006656) (p=2.14e-02); Glycerophospholipid Biosynthetic Process (GO:0046474) (p=2.67e-02)	Choline metabolism in cancer (p=4.75e-02)	Metabolism Of Lipids R-HSA-556833 (p=1.06e-03); Phospholipid Metabolism R-HSA-1483257 (p=2.64e-02)
SUPER_X	13243861	A	G	*	CDS_StopAltering	Non-repetitive unique sequence	A	PCYT1B	PCYT1B	PCYT1B.2	Stop-gain/loss	TAT>TAG	Y358*	0.996	1305	9		Phosphatidylcholine Metabolic Process (GO:0046470) (p=7.58e-03); Phosphatidylcholine Biosynthetic Process (GO:0006656) (p=2.14e-02); Glycerophospholipid Biosynthetic Process (GO:0046474) (p=2.67e-02)	Choline metabolism in cancer (p=4.75e-02)	Metabolism Of Lipids R-HSA-556833 (p=1.06e-03); Phospholipid Metabolism R-HSA-1483257 (p=2.64e-02)
SUPER_X	13243873	A	G	*	CDS_Synonymous	Non-repetitive unique sequence	A	PCYT1B	PCYT1B	PCYT1B.2	Synonymous	CCT>CCG	P354P	0.996	1234	9		Phosphatidylcholine Metabolic Process (GO:0046470) (p=7.58e-03); Phosphatidylcholine Biosynthetic Process (GO:0006656) (p=2.14e-02); Glycerophospholipid Biosynthetic Process (GO:0046474) (p=2.67e-02)	Choline metabolism in cancer (p=4.75e-02)	Metabolism Of Lipids R-HSA-556833 (p=1.06e-03); Phospholipid Metabolism R-HSA-1483257 (p=2.64e-02)
SUPER_X	13243903	A	G	*	CDS_Synonymous	Non-repetitive unique sequence	A	PCYT1B	PCYT1B	PCYT1B.2	Synonymous	GGT>GGG	G344G	0.992	1089	9		Phosphatidylcholine Metabolic Process (GO:0046470) (p=7.58e-03); Phosphatidylcholine Biosynthetic Process (GO:0006656) (p=2.14e-02); Glycerophospholipid Biosynthetic Process (GO:0046474) (p=2.67e-02)	Choline metabolism in cancer (p=4.75e-02)	Metabolism Of Lipids R-HSA-556833 (p=1.06e-03); Phospholipid Metabolism R-HSA-1483257 (p=2.64e-02)
SUPER_X	13243991	T	C	-	CDS_Recoding	Non-repetitive unique sequence	T	PCYT1B	PCYT1B	PCYT1B.2	Recoding (missense E->G)	GAA>GGA	E315G	0.988	573	9	315	Phosphatidylcholine Metabolic Process (GO:0046470) (p=7.58e-03); Phosphatidylcholine Biosynthetic Process (GO:0006656) (p=2.14e-02); Glycerophospholipid Biosynthetic Process (GO:0046474) (p=2.67e-02)	Choline metabolism in cancer (p=4.75e-02)	Metabolism Of Lipids R-HSA-556833 (p=1.06e-03); Phospholipid Metabolism R-HSA-1483257 (p=2.64e-02)
SUPER_X	13244000	A	G	*	CDS_Recoding	Non-repetitive unique sequence	A	PCYT1B	PCYT1B	PCYT1B.2	Recoding (missense V->G)	GTC>GGC	V312G	0.977	471	9	312	Phosphatidylcholine Metabolic Process (GO:0046470) (p=7.58e-03); Phosphatidylcholine Biosynthetic Process (GO:0006656) (p=2.14e-02); Glycerophospholipid Biosynthetic Process (GO:0046474) (p=2.67e-02)	Choline metabolism in cancer (p=4.75e-02)	Metabolism Of Lipids R-HSA-556833 (p=1.06e-03); Phospholipid Metabolism R-HSA-1483257 (p=2.64e-02)
SUPER_X	13244003	T	C	-	CDS_Recoding	Non-repetitive unique sequence	T	PCYT1B	PCYT1B	PCYT1B.2	Recoding (missense E->G)	GAG>GGG	E311G	0.981	465	9	311	Phosphatidylcholine Metabolic Process (GO:0046470) (p=7.58e-03); Phosphatidylcholine Biosynthetic Process (GO:0006656) (p=2.14e-02); Glycerophospholipid Biosynthetic Process (GO:0046474) (p=2.67e-02)	Choline metabolism in cancer (p=4.75e-02)	Metabolism Of Lipids R-HSA-556833 (p=1.06e-03); Phospholipid Metabolism R-HSA-1483257 (p=2.64e-02)
SUPER_X	13244014	T	C	-	CDS_Synonymous	Non-repetitive unique sequence	T	PCYT1B	PCYT1B	PCYT1B.2	Synonymous	ACA>ACG	T307T	0.975	391	9		Phosphatidylcholine Metabolic Process (GO:0046470) (p=7.58e-03); Phosphatidylcholine Biosynthetic Process (GO:0006656) (p=2.14e-02); Glycerophospholipid Biosynthetic Process (GO:0046474) (p=2.67e-02)	Choline metabolism in cancer (p=4.75e-02)	Metabolism Of Lipids R-HSA-556833 (p=1.06e-03); Phospholipid Metabolism R-HSA-1483257 (p=2.64e-02)
SUPER_X	13244016	T	C	-	CDS_Recoding	Non-repetitive unique sequence	T	PCYT1B	PCYT1B	PCYT1B.2	Recoding (missense T->A)	ACA>GCA	T307A	0.972	391	9	307	Phosphatidylcholine Metabolic Process (GO:0046470) (p=7.58e-03); Phosphatidylcholine Biosynthetic Process (GO:0006656) (p=2.14e-02); Glycerophospholipid Biosynthetic Process (GO:0046474) (p=2.67e-02)	Choline metabolism in cancer (p=4.75e-02)	Metabolism Of Lipids R-HSA-556833 (p=1.06e-03); Phospholipid Metabolism R-HSA-1483257 (p=2.64e-02)
SUPER_X	13244039	A	G	*	CDS_Recoding	Non-repetitive unique sequence	A	PCYT1B	PCYT1B	PCYT1B.2	Recoding (missense M->R)	ATG>AGG	M299R	0.972	325	9	299	Phosphatidylcholine Metabolic Process (GO:0046470) (p=7.58e-03); Phosphatidylcholine Biosynthetic Process (GO:0006656) (p=2.14e-02); Glycerophospholipid Biosynthetic Process (GO:0046474) (p=2.67e-02)	Choline metabolism in cancer (p=4.75e-02)	Metabolism Of Lipids R-HSA-556833 (p=1.06e-03); Phospholipid Metabolism R-HSA-1483257 (p=2.64e-02)
SUPER_X	13583320	A	G	*	CDS_Recoding	Non-repetitive unique sequence	A	ARX	ARX	ARX.1	Recoding (missense C->G)	TGC>GGC	C384G	0	51	1	384	None	None	None
SUPER_X	13584021	A	G	*	CDS_Recoding	Non-repetitive unique sequence	A	ARX	ARX	ARX.1	Recoding (missense L->R)	CTG>CGG	L150R	0	28	1	150	None	None	None
SUPER_X	17782941	T	C	*	CDS_Recoding	Non-repetitive unique sequence	T	LOC02012	LOC02012_x1	LOC02012_mRNA19242	Recoding (missense I->V)	ATT>GTT	I134V	1	29	5	134	None	None	None
SUPER_X	17782962	A	G	*	CDS_StopAltering	Non-repetitive unique sequence	A	LOC02012	LOC02012_x1	LOC02012_mRNA19242	Stop-gain/loss	TGA>GGA	*127G	1	630	9		None	None	None
SUPER_X	17783008	A	G	*	CDS_StopAltering	Non-repetitive unique sequence	A	LOC02012	LOC02012_x1	LOC02012_mRNA19242	Stop-gain/loss	TAT>TAG	Y111*	1	651	9		None	None	None
SUPER_X	17783049	A	G	+	CDS_Recoding	Non-repetitive unique sequence	A	LOC02012	LOC02012_x1	LOC02012_mRNA19242	Recoding (missense W->G)	TGG>GGG	W98G	1	581	9	98	None	None	None
SUPER_X	17783059	T	C	*	CDS_Synonymous	Non-repetitive unique sequence	T	LOC02012	LOC02012_x1	LOC02012_mRNA19242	Synonymous	GTA>GTG	V94V	0.999	525	9		None	None	None
SUPER_X	17783063	A	G	+	CDS_Recoding	Non-repetitive unique sequence	A	LOC02012	LOC02012_x1	LOC02012_mRNA19242	Recoding (missense L->W)	TTG>TGG	L93W	1	503	9	93	None	None	None
SUPER_X	17783121	T	C	*	CDS_Recoding	Non-repetitive unique sequence	T	LOC02012	LOC02012_x1	LOC02012_mRNA19242	Recoding (missense N->D)	AAT>GAT	N74D	1	233	9	74	None	None	None
SUPER_X	17783138	T	C	*	CDS_Recoding	Non-repetitive unique sequence	T	LOC02012	LOC02012_x1	LOC02012_mRNA19242	Recoding (missense Q->R)	CAG>CGG	Q68R	1	218	9	68	None	None	None
SUPER_X	17783159	A	G	+	CDS_Recoding	Non-repetitive unique sequence	A	LOC02012	LOC02012_x1	LOC02012_mRNA19242	Recoding (missense V->G)	GTC>GGC	V61G	0.995	178	9	61	None	None	None
SUPER_X	17783198	T	C	*	CDS_Recoding	Non-repetitive unique sequence	T	LOC02012	LOC02012_x1	LOC02012_mRNA19242	Recoding (missense E->G)	GAA>GGA	E48G	1	174	9	48	None	None	None
SUPER_X	17783208	T	C	*	CDS_Recoding	Non-repetitive unique sequence	T	LOC02012	LOC02012_x1	LOC02012_mRNA19242	Recoding (missense T->A)	ACT>GCT	T45A	0.992	162	9	45	None	None	None
SUPER_X	17783218	A	G	+	CDS_Synonymous	Non-repetitive unique sequence	A	LOC02012	LOC02012_x1	LOC02012_mRNA19242	Synonymous	CTT>CTG	L41L	1	160	9		None	None	None
SUPER_X	17783260	A	G	+	CDS_Recoding	Non-repetitive unique sequence	A	LOC02012	LOC02012_x1	LOC02012_mRNA19242	Recoding (missense C->W)	TGT>TGG	C27W	1	115	9	27	None	None	None
SUPER_X	19198725	T	C	-	CDS_Recoding	Non-repetitive unique sequence	T	LOC03891	LOC03891	LOC03891.3	Recoding (missense Q->R)	CAA>CGA	Q422R	0.2	5	1	422	None	None	None
SUPER_X	2380440	A	G	+	CDS_Recoding	Non-repetitive unique sequence	A	ANOS1	ANOS1	ANOS1.1	Recoding (missense I->M)	ATT>ATG	I449M	0	23	2	449	Axonogenesis (GO:0007409) (p=2.18e-04); Axon Guidance (GO:0007411) (p=2.34e-04)	None	Signaling By Receptor Tyrosine Kinases R-HSA-9006934 (p=9.14e-05); Signal Transduction R-HSA-162582 (p=2.66e-04)
SUPER_X	2464193	A	G	*	CDS_Recoding	Non-repetitive unique sequence	A	ANOS1	ANOS1	ANOS1.1	Recoding (missense S->A)	TCC>GCC	S97A	0.003	273	3	97	Axonogenesis (GO:0007409) (p=2.18e-04); Axon Guidance (GO:0007411) (p=2.34e-04)	None	Signaling By Receptor Tyrosine Kinases R-HSA-9006934 (p=9.14e-05); Signal Transduction R-HSA-162582 (p=2.66e-04)
SUPER_X	2464210	A	G	*	CDS_Recoding	Non-repetitive unique sequence	A	ANOS1	ANOS1	ANOS1.1	Recoding (missense L->R)	CTG>CGG	L91R	0	337	2	91	Axonogenesis (GO:0007409) (p=2.18e-04); Axon Guidance (GO:0007411) (p=2.34e-04)	None	Signaling By Receptor Tyrosine Kinases R-HSA-9006934 (p=9.14e-05); Signal Transduction R-HSA-162582 (p=2.66e-04)
SUPER_X	2771114	A	G	+	CDS_Recoding	Non-repetitive unique sequence	A	Hypcod02597	Hypcod02597	Hypcod02597.1	Recoding (missense S->G)	AGC>GGC	S158G	0	101	1	158	None	None	None
SUPER_X	28959512	A	G	+	CDS_Recoding	Soft-masked repetitive element (SINE/LINE/LTR)	a	UTY	UTY	UTY.1	Recoding (missense M->V)	ATG>GTG	M25V	0.008	280	3	25	Histone Lysine Demethylation (GO:0070076) (p=1.81e-02)	None	Chromatin Modifying Enzymes R-HSA-3247509 (p=5.99e-03); HDMs Demethylate Histones R-HSA-3214842 (p=2.28e-02)
SUPER_X	30771448	T	C	-	CDS_Recoding	Non-repetitive unique sequence	T	USP11	USP11	USP11.1	Recoding (missense V->G)	GTC>GGC	V230G	0.018	156	3	230	Protein Modification By Small Protein Removal (GO:0070646) (p=4.14e-02)	None	Post-translational Protein Modification R-HSA-597592 (p=1.17e-03)
SUPER_X	30868515	T	C	*	CDS_Recoding	Non-repetitive unique sequence	T	Hypcod02611	Hypcod02611	Hypcod02611.1	Recoding (missense H->D)	CAC>GAC	H79D	0	29	1	79	None	None	None
SUPER_X	30962643	T	C	*	CDS_StopAltering	Soft-masked repetitive element (SINE/LINE/LTR)	t	Hypcod02614	Hypcod02614	Hypcod02614.1	Stop-gain/loss	TAC>TAG	Y105*	0.997	509	9		None	None	None
SUPER_X	30962717	A	G	+	CDS_Recoding	Non-repetitive unique sequence	A	Hypcod02614	Hypcod02614	Hypcod02614.1	Recoding (missense F->V)	TTT>GTT	F81V	0.994	563	9	81	None	None	None
SUPER_X	30962771	T	C	*	CDS_Synonymous	Non-repetitive unique sequence	T	Hypcod02614	Hypcod02614	Hypcod02614.1	Synonymous	GAG>GAG	E63E	0.984	458	9		None	None	None
SUPER_X	30962856	A	G	+	CDS_Synonymous	Non-repetitive unique sequence	A	Hypcod02614	Hypcod02614	Hypcod02614.1	Synonymous	CTT>CTG	L34L	0.913	82	8		None	None	None
SUPER_X	30962884	T	C	*	CDS_Recoding	Non-repetitive unique sequence	T	Hypcod02614	Hypcod02614	Hypcod02614.1	Recoding (missense Y->C)	TAT>TGT	Y25C	0.841	216	9	25	None	None	None
SUPER_X	30962922	T	C	*	CDS_Synonymous	Non-repetitive unique sequence	T	Hypcod02614	Hypcod02614	Hypcod02614.1	Synonymous	ACC>ACG	T12T	0.985	852	9		None	None	None
SUPER_X	30965667	T	C	*	CDS_Recoding	Non-repetitive unique sequence	T	LOC03413	LOC03413_x1	LOC03413_mRNA31072	Recoding (missense C->G)	TGC>GGC	C21G	0.994	2678	9	21	None	None	None
SUPER_X	30965702	T	C	*	CDS_Recoding	Non-repetitive unique sequence	T	LOC03413	LOC03413_x1	LOC03413_mRNA31072	Recoding (missense F->L)	TTT>TTG	F32L	0.997	2911	9	32	None	None	None
SUPER_X	30965787	A	G	+	CDS_Recoding	Non-repetitive unique sequence	A	LOC03413	LOC03413_x1	LOC03413_mRNA31072	Recoding (missense N->D)	AAT>GAT	N61D	0.999	2151	9	61	None	None	None
SUPER_X	30965832	A	G	+	CDS_Recoding	Non-repetitive unique sequence	A	LOC03413	LOC03413_x1	LOC03413_mRNA31072	Recoding (missense M->V)	ATG>GTG	M76V	0.998	2157	9	76	None	None	None
SUPER_X	30965851	T	C	*	CDS_Recoding	Non-repetitive unique sequence	T	LOC03413	LOC03413_x1	LOC03413_mRNA31072	Recoding (missense L->R)	CTG>CGG	L82R	0.997	2076	9	82	None	None	None
SUPER_X	30966114	T	C	*	CDS_Recoding	Non-repetitive unique sequence	T	LOC03413	LOC03413_x1	LOC03413_mRNA31072	Recoding (missense L->V)	TTG>GTG	L133V	0.997	2031	9	133	None	None	None
SUPER_X	30966141	T	C	*	CDS_Recoding	Non-repetitive unique sequence	T	LOC03413	LOC03413_x1	LOC03413_mRNA31072	Recoding (missense Y->D)	TAC>GAC	Y142D	0.999	2144	9	142	None	None	None
SUPER_X	30966408	T	C	*	CDS_Recoding	Soft-masked repetitive element (SINE/LINE/LTR)	t	LOC03413	LOC03413_x1	LOC03413_mRNA31072	Recoding (missense W->G)	TGG>GGG	W154G	0.993	2074	9	154	None	None	None
SUPER_X	30966436	A	G	+	CDS_Recoding	Non-repetitive unique sequence	A	LOC03413	LOC03413_x1	LOC03413_mRNA31072	Recoding (missense H->R)	CAC>CGC	H163R	0.998	2103	9	163	None	None	None
SUPER_X	30966467	T	C	*	CDS_Synonymous	Non-repetitive unique sequence	T	LOC03413	LOC03413_x1	LOC03413_mRNA31072	Synonymous	GTT>GTG	V173V	0.998	2085	9		None	None	None
SUPER_X	30966474	A	G	+	CDS_Recoding	Non-repetitive unique sequence	A	LOC03413	LOC03413_x1	LOC03413_mRNA31072	Recoding (missense S->G)	AGC>GGC	S176G	0.999	2117	9	176	None	None	None
SUPER_X	30966482	T	C	*	CDS_Synonymous	Non-repetitive unique sequence	T	LOC03413	LOC03413_x1	LOC03413_mRNA31072	Synonymous	CTT>CTG	L178L	0.998	2152	9		None	None	None
SUPER_X	30966533	A	G	+	CDS_Synonymous	Non-repetitive unique sequence	A	LOC03413	LOC03413_x1	LOC03413_mRNA31072	Synonymous	CTA>CTG	L195L	0.999	2163	9		None	None	None
SUPER_X	30966544	A	G	+	CDS_Recoding	Non-repetitive unique sequence	A	LOC03413	LOC03413_x1	LOC03413_mRNA31072	Recoding (missense N->S)	AAC>AGC	N199S	0.997	2144	9	199	None	None	None
SUPER_X	30966561	A	G	+	CDS_Recoding	Non-repetitive unique sequence	A	LOC03413	LOC03413_x1	LOC03413_mRNA31072	Recoding (missense S->G)	AGC>GGC	S205G	0.998	2151	9	205	None	None	None
SUPER_X	30966572	T	C	*	CDS_Recoding	Non-repetitive unique sequence	T	LOC03413	LOC03413_x1	LOC03413_mRNA31072	Recoding (missense H->Q)	CAT>CAG	H208Q	0.999	2167	9	208	None	None	None
SUPER_X	30966610	A	G	+	CDS_Recoding	Non-repetitive unique sequence	A	LOC03413	LOC03413_x1	LOC03413_mRNA31072	Recoding (missense D->G)	GAC>GGC	D221G	0.998	2096	9	221	None	None	None
SUPER_X	30966695	T	C	*	CDS_Recoding	Non-repetitive unique sequence	T	LOC03413	LOC03413_x1	LOC03413_mRNA31072	Recoding (missense I->M)	ATT>ATG	I249M	1	2030	9	249	None	None	None
SUPER_X	30966707	T	C	*	CDS_Synonymous	Non-repetitive unique sequence	T	LOC03413	LOC03413_x1	LOC03413_mRNA31072	Synonymous	CTT>CTG	L253L	1	2006	9		None	None	None
SUPER_X	30966738	T	C	*	CDS_Recoding	Non-repetitive unique sequence	T	LOC03413	LOC03413_x1	LOC03413_mRNA31072	Recoding (missense C->G)	TGC>GGC	C264G	0.998	1893	9	264	None	None	None
SUPER_X	30966764	A	G	+	CDS_Synonymous	Non-repetitive unique sequence	A	LOC03413	LOC03413_x1	LOC03413_mRNA31072	Synonymous	AAA>AAG	K272K	0.998	1765	9		None	None	None
SUPER_X	30966767	A	G	+	CDS_Synonymous	Non-repetitive unique sequence	A	LOC03413	LOC03413_x1	LOC03413_mRNA31072	Synonymous	GCA>GCG	A273A	0.998	1756	9		None	None	None
SUPER_X	30966775	A	G	+	CDS_Recoding	Non-repetitive unique sequence	A	LOC03413	LOC03413_x1	LOC03413_mRNA31072	Recoding (missense E->G)	GAA>GGA	E276G	0.997	1691	9	276	None	None	None
SUPER_X	30966793	A	G	+	CDS_Recoding	Non-repetitive unique sequence	A	LOC03413	LOC03413_x1	LOC03413_mRNA31072	Recoding (missense Q->R)	CAA>CGA	Q282R	0.997	1513	9	282	None	None	None
SUPER_X	30966815	T	C	*	CDS_Synonymous	Non-repetitive unique sequence	T	LOC03413	LOC03413_x1	LOC03413_mRNA31072	Synonymous	GCT>GCG	A289A	0.995	708	9		None	None	None
SUPER_X	31053500	T	C	-	CDS_Recoding	Non-repetitive unique sequence	T	SYN1	SYN1	SYN1.1	Recoding (missense M->V)	ATG>GTG	M192V	0	114	1	192	Chemical Synaptic Transmission (GO:0007268) (p=1.75e-03); Anterograde Trans-Synaptic Signaling (GO:0098916) (p=8.85e-03); Neurotransmitter Transport (GO:0006836) (p=1.40e-02); Modulation Of Chemical Synaptic Transmission (GO:0050804) (p=2.19e-02); Signal Release From Synapse (GO:0099643) (p=4.54e-02)	None	Neuronal System R-HSA-112316 (p=2.22e-03); Transmission Across Chemical Synapses R-HSA-112315 (p=4.22e-02)
SUPER_X	31100114	A	G	*	CDS_Recoding	Non-repetitive unique sequence	A	UXT	UXT	UXT.1	Recoding (missense L->R)	CTG>CGG	L137R	0	59	2	137	Transmembrane Receptor Protein Tyrosine Kinase Signaling Pathway (GO:0007169) (p=1.62e-06); Enzyme-Linked Receptor Protein Signaling Pathway (GO:0007167) (p=4.66e-04); Positive Regulation Of Antigen Receptor-Mediated Signaling Pathway (GO:0050857) (p=2.65e-02); Negative Regulation Of Cytokine-Mediated Signaling Pathway (GO:0001960) (p=3.19e-02)	None	Gene Expression (Transcription) R-HSA-74160 (p=1.46e-02)
SUPER_X	31238554	T	C	*	CDS_StopAltering	Non-repetitive unique sequence	T	Hypcod02615	Hypcod02615	Hypcod02615.1	Stop-gain/loss	TAC>TAG	Y67*	0.083	24	2		None	None	None
SUPER_X	31668950	A	G	*	CDS_Recoding	Non-repetitive unique sequence	A	PCSK1N	PCSK1N	PCSK1N.1	Recoding (missense L->R)	CTC>CGC	L235R	0.009	430	4	235	None	None	Disease R-HSA-1643685 (p=1.88e-02); HCMV Early Events R-HSA-9609690 (p=4.10e-02)
SUPER_X	32336538	T	C	*	CDS_Synonymous	Non-repetitive unique sequence	T	CLCN5	CLCN5	CLCN5.1	Synonymous	ACT>ACG	T628T	0	58	1		None	None	None
SUPER_X	32757114	A	G	*	CDS_Synonymous	Non-repetitive unique sequence	A	SHROOM4	SHROOM4	SHROOM4.1	Synonymous	TCT>TCG	S1108S	0	84	2		None	None	None
SUPER_X	33266138	T	C	-	CDS_Synonymous	Non-repetitive unique sequence	T	GSPT2	GSPT2	GSPT2.1	Synonymous	GAA>GAG	E504E	0.95	1427	9		None	mRNA surveillance pathway (p=4.75e-02)	Nervous System Development R-HSA-9675108 (p=1.13e-04); Axon Guidance R-HSA-422475 (p=2.09e-04)
SUPER_X	33266141	T	C	-	CDS_Synonymous	Non-repetitive unique sequence	T	GSPT2	GSPT2	GSPT2.1	Synonymous	GAA>GAG	E503E	0.96	1428	9		None	mRNA surveillance pathway (p=4.75e-02)	Nervous System Development R-HSA-9675108 (p=1.13e-04); Axon Guidance R-HSA-422475 (p=2.09e-04)
SUPER_X	33266168	A	G	*	CDS_Synonymous	Non-repetitive unique sequence	A	GSPT2	GSPT2	GSPT2.1	Synonymous	CTT>CTG	L494L	0.971	1862	9		None	mRNA surveillance pathway (p=4.75e-02)	Nervous System Development R-HSA-9675108 (p=1.13e-04); Axon Guidance R-HSA-422475 (p=2.09e-04)
SUPER_X	33266258	A	G	*	CDS_Synonymous	Non-repetitive unique sequence	A	GSPT2	GSPT2	GSPT2.1	Synonymous	CTT>CTG	L464L	0.974	1811	9		None	mRNA surveillance pathway (p=4.75e-02)	Nervous System Development R-HSA-9675108 (p=1.13e-04); Axon Guidance R-HSA-422475 (p=2.09e-04)
SUPER_X	33266345	T	C	-	CDS_Synonymous	Non-repetitive unique sequence	T	GSPT2	GSPT2	GSPT2.1	Synonymous	AGA>AGG	R435R	0.966	1416	9		None	mRNA surveillance pathway (p=4.75e-02)	Nervous System Development R-HSA-9675108 (p=1.13e-04); Axon Guidance R-HSA-422475 (p=2.09e-04)
SUPER_X	33266348	A	G	*	CDS_Recoding	Non-repetitive unique sequence	A	GSPT2	GSPT2	GSPT2.1	Recoding (missense I->M)	ATT>ATG	I434M	0.969	1482	9	434	None	mRNA surveillance pathway (p=4.75e-02)	Nervous System Development R-HSA-9675108 (p=1.13e-04); Axon Guidance R-HSA-422475 (p=2.09e-04)
SUPER_X	33266362	T	C	-	CDS_Recoding	Non-repetitive unique sequence	T	GSPT2	GSPT2	GSPT2.1	Recoding (missense I->V)	ATT>GTT	I430V	0.966	1521	9	430	None	mRNA surveillance pathway (p=4.75e-02)	Nervous System Development R-HSA-9675108 (p=1.13e-04); Axon Guidance R-HSA-422475 (p=2.09e-04)
SUPER_X	33266392	A	G	*	CDS_Recoding	Non-repetitive unique sequence	A	GSPT2	GSPT2	GSPT2.1	Recoding (missense L->V)	TTG>GTG	L420V	0.966	1582	9	420	None	mRNA surveillance pathway (p=4.75e-02)	Nervous System Development R-HSA-9675108 (p=1.13e-04); Axon Guidance R-HSA-422475 (p=2.09e-04)
SUPER_X	33266462	T	C	-	CDS_Synonymous	Non-repetitive unique sequence	T	GSPT2	GSPT2	GSPT2.1	Synonymous	CTA>CTG	L396L	0.96	1425	9		None	mRNA surveillance pathway (p=4.75e-02)	Nervous System Development R-HSA-9675108 (p=1.13e-04); Axon Guidance R-HSA-422475 (p=2.09e-04)
SUPER_X	33266537	T	C	-	CDS_Synonymous	Soft-masked repetitive element (SINE/LINE/LTR)	t	GSPT2	GSPT2	GSPT2.1	Synonymous	GAA>GAG	E371E	0.964	1556	9		None	mRNA surveillance pathway (p=4.75e-02)	Nervous System Development R-HSA-9675108 (p=1.13e-04); Axon Guidance R-HSA-422475 (p=2.09e-04)
SUPER_X	33266573	T	C	-	CDS_Synonymous	Non-repetitive unique sequence	T	GSPT2	GSPT2	GSPT2.1	Synonymous	GTA>GTG	V359V	0.969	1805	9		None	mRNA surveillance pathway (p=4.75e-02)	Nervous System Development R-HSA-9675108 (p=1.13e-04); Axon Guidance R-HSA-422475 (p=2.09e-04)
SUPER_X	33266630	T	C	-	CDS_Synonymous	Non-repetitive unique sequence	T	GSPT2	GSPT2	GSPT2.1	Synonymous	AAA>AAG	K340K	0.968	1798	9		None	mRNA surveillance pathway (p=4.75e-02)	Nervous System Development R-HSA-9675108 (p=1.13e-04); Axon Guidance R-HSA-422475 (p=2.09e-04)
SUPER_X	33266705	A	G	*	CDS_Recoding	Non-repetitive unique sequence	A	GSPT2	GSPT2	GSPT2.1	Recoding (missense I->M)	ATT>ATG	I315M	0.976	1762	9	315	None	mRNA surveillance pathway (p=4.75e-02)	Nervous System Development R-HSA-9675108 (p=1.13e-04); Axon Guidance R-HSA-422475 (p=2.09e-04)
SUPER_X	33266713	A	G	*	CDS_Recoding	Non-repetitive unique sequence	A	GSPT2	GSPT2	GSPT2.1	Recoding (missense L->V)	TTG>GTG	L313V	0.978	1781	9	313	None	mRNA surveillance pathway (p=4.75e-02)	Nervous System Development R-HSA-9675108 (p=1.13e-04); Axon Guidance R-HSA-422475 (p=2.09e-04)
SUPER_X	33266792	A	G	*	CDS_Recoding	Soft-masked repetitive element (SINE/LINE/LTR)	a	GSPT2	GSPT2	GSPT2.1	Recoding (missense F->L)	TTT>TTG	F286L	0.973	1777	9	286	None	mRNA surveillance pathway (p=4.75e-02)	Nervous System Development R-HSA-9675108 (p=1.13e-04); Axon Guidance R-HSA-422475 (p=2.09e-04)
SUPER_X	33266798	T	C	-	CDS_Synonymous	Soft-masked repetitive element (SINE/LINE/LTR)	t	GSPT2	GSPT2	GSPT2.1	Synonymous	AAA>AAG	K284K	0.972	1734	9		None	mRNA surveillance pathway (p=4.75e-02)	Nervous System Development R-HSA-9675108 (p=1.13e-04); Axon Guidance R-HSA-422475 (p=2.09e-04)
SUPER_X	33266861	T	C	-	CDS_Synonymous	Non-repetitive unique sequence	T	GSPT2	GSPT2	GSPT2.1	Synonymous	CAA>CAG	Q263Q	0.96	1507	9		None	mRNA surveillance pathway (p=4.75e-02)	Nervous System Development R-HSA-9675108 (p=1.13e-04); Axon Guidance R-HSA-422475 (p=2.09e-04)
SUPER_X	33266870	A	G	*	CDS_Recoding	Non-repetitive unique sequence	A	GSPT2	GSPT2	GSPT2.1	Recoding (missense D->E)	GAT>GAG	D260E	0.96	1464	9	260	None	mRNA surveillance pathway (p=4.75e-02)	Nervous System Development R-HSA-9675108 (p=1.13e-04); Axon Guidance R-HSA-422475 (p=2.09e-04)
SUPER_X	33266888	A	G	*	CDS_StopAltering	Non-repetitive unique sequence	A	GSPT2	GSPT2	GSPT2.1	Stop-gain/loss	TAT>TAG	Y254*	0.954	1479	9		None	mRNA surveillance pathway (p=4.75e-02)	Nervous System Development R-HSA-9675108 (p=1.13e-04); Axon Guidance R-HSA-422475 (p=2.09e-04)
SUPER_X	33266942	T	C	-	CDS_Synonymous	Non-repetitive unique sequence	T	GSPT2	GSPT2	GSPT2.1	Synonymous	AGA>AGG	R236R	0.936	1149	9		None	mRNA surveillance pathway (p=4.75e-02)	Nervous System Development R-HSA-9675108 (p=1.13e-04); Axon Guidance R-HSA-422475 (p=2.09e-04)
SUPER_X	33267035	T	C	-	CDS_Synonymous	Non-repetitive unique sequence	T	GSPT2	GSPT2	GSPT2.1	Synonymous	GAA>GAG	E205E	0.851	287	9		None	mRNA surveillance pathway (p=4.75e-02)	Nervous System Development R-HSA-9675108 (p=1.13e-04); Axon Guidance R-HSA-422475 (p=2.09e-04)
SUPER_X	33267046	A	G	*	CDS_Recoding	Non-repetitive unique sequence	A	GSPT2	GSPT2	GSPT2.1	Recoding (missense S->A)	TCT>GCT	S202A	0.856	245	9	202	None	mRNA surveillance pathway (p=4.75e-02)	Nervous System Development R-HSA-9675108 (p=1.13e-04); Axon Guidance R-HSA-422475 (p=2.09e-04)
SUPER_X	33866974	T	C	*	CDS_Recoding	Non-repetitive unique sequence	T	GPR173	GPR173	GPR173.1	Recoding (missense V->G)	GTC>GGC	V119G	0.083	81	1	119	None	None	None
SUPER_X	34049896	T	C	-	CDS_Recoding	Soft-masked repetitive element (SINE/LINE/LTR)	t	IQSEC2	IQSEC2	IQSEC2.12	Recoding (missense S->G)	AGC>GGC	S55G	0.126	184	4	55	Modulation Of Chemical Synaptic Transmission (GO:0050804) (p=2.19e-02)	None	None
SUPER_X	34254450	A	G	*	CDS_Synonymous	Non-repetitive unique sequence	A	HUWE1	HUWE1	HUWE1.1	Synonymous	GTT>GTG	V1706V	0	88	1		None	None	None
SUPER_X	34254471	A	G	*	CDS_Synonymous	Non-repetitive unique sequence	A	HUWE1	HUWE1	HUWE1.1	Synonymous	ACT>ACG	T1699T	0.04	133	1		None	None	None
SUPER_X	34634708	T	C	-	CDS_Recoding	Non-repetitive unique sequence	T	LOC03679	LOC03679_x1	LOC03679_mRNA33710	Recoding (missense R->G)	AGA>GGA	R108G	0.8	31	7	108	None	None	None
SUPER_X	34634716	T	C	-	CDS_Synonymous	Non-repetitive unique sequence	T	LOC03679	LOC03679_x1	LOC03679_mRNA33710	Synonymous	TAA>TGA	*105*	0.8	32	7		None	None	None
SUPER_X	34634741	T	C	-	CDS_Recoding	Non-repetitive unique sequence	T	LOC03679	LOC03679_x1	LOC03679_mRNA33710	Recoding (missense T->A)	ACC>GCC	T97A	0.8	34	7	97	None	None	None
SUPER_X	34634744	A	G	*	CDS_StopAltering	Non-repetitive unique sequence	A	LOC03679	LOC03679_x1	LOC03679_mRNA33710	Stop-gain/loss	TGA>GGA	*96G	0.8	32	7		None	None	None
SUPER_X	34634757	T	C	-	CDS_Synonymous	Non-repetitive unique sequence	T	LOC03679	LOC03679_x1	LOC03679_mRNA33710	Synonymous	TCA>TCG	S91S	0.926	27	7		None	None	None
SUPER_X	34634771	A	G	*	CDS_StopAltering	Non-repetitive unique sequence	A	LOC03679	LOC03679_x1	LOC03679_mRNA33710	Stop-gain/loss	TGA>GGA	*87G	0.923	26	8		None	None	None
SUPER_X	34634791	A	G	*	CDS_Recoding	Non-repetitive unique sequence	A	LOC03679	LOC03679_x1	LOC03679_mRNA33710	Recoding (missense L->R)	CTT>CGT	L80R	0.92	25	7	80	None	None	None
SUPER_X	34634800	T	C	-	CDS_Recoding	Soft-masked repetitive element (SINE/LINE/LTR)	t	LOC03679	LOC03679_x1	LOC03679_mRNA33710	Recoding (missense H->R)	CAT>CGT	H77R	0.926	27	9	77	None	None	None
SUPER_X	34634803	T	C	-	CDS_Recoding	Soft-masked repetitive element (SINE/LINE/LTR)	t	LOC03679	LOC03679_x1	LOC03679_mRNA33710	Recoding (missense N->S)	AAT>AGT	N76S	0.926	27	9	76	None	None	None
SUPER_X	34634830	A	G	*	CDS_Recoding	Non-repetitive unique sequence	A	LOC03679	LOC03679_x1	LOC03679_mRNA33710	Recoding (missense I->R)	ATA>AGA	I67R	0.9	20	9	67	None	None	None
SUPER_X	34634831	T	C	-	CDS_Recoding	Non-repetitive unique sequence	T	LOC03679	LOC03679_x1	LOC03679_mRNA33710	Recoding (missense I->V)	ATA>GTA	I67V	0.895	19	8	67	None	None	None
SUPER_X	34634944	T	C	-	CDS_Recoding	Non-repetitive unique sequence	T	LOC03679	LOC03679_x1	LOC03679_mRNA33710	Recoding (missense D->G)	GAC>GGC	D29G	0.939	49	9	29	None	None	None
SUPER_X	34634952	A	G	*	CDS_Recoding	Non-repetitive unique sequence	A	LOC03679	LOC03679_x1	LOC03679_mRNA33710	Recoding (missense I->M)	ATT>ATG	I26M	1	61	9	26	None	None	None
SUPER_X	34634967	T	C	-	CDS_StopAltering	Non-repetitive unique sequence	T	LOC03679	LOC03679_x1	LOC03679_mRNA33710	Stop-gain/loss	TGA>TGG	*21W	0.939	65	9		None	None	None
SUPER_X	34635000	T	C	-	CDS_Synonymous	Non-repetitive unique sequence	T	LOC03679	LOC03679_x1	LOC03679_mRNA33710	Synonymous	CAA>CAG	Q10Q	0.972	66	9		None	None	None
SUPER_X	34635007	T	C	-	CDS_StopAltering	Non-repetitive unique sequence	T	LOC03679	LOC03679_x1	LOC03679_mRNA33710	Stop-gain/loss	TAG>TGG	*8W	0.976	69	9		None	None	None
SUPER_X	34895590	T	C	-	CDS_Recoding	Soft-masked repetitive element (SINE/LINE/LTR)	t	TSR2	TSR2	TSR2.1	Recoding (missense M->R)	ATG>AGG	M145R	0.012	127	2	145	None	None	None
SUPER_X	34900314	T	C	-	CDS_Recoding	Non-repetitive unique sequence	T	FGD1	FGD1	FGD1.1	Recoding (missense N->D)	AAC>GAC	N713D	0.051	39	1	713	Regulation Of GTPase Activity (GO:0043087) (p=2.52e-04); Regulation Of Hydrolase Activity (GO:0051336) (p=1.12e-03); Organelle Organization (GO:0006996) (p=3.41e-02)	None	Signal Transduction R-HSA-162582 (p=2.66e-04); RHO GTPase Cycle R-HSA-9012999 (p=2.11e-03); CDC42 GTPase Cycle R-HSA-9013148 (p=5.61e-03); Signaling By Rho GTPases R-HSA-194315 (p=7.33e-03); Signaling By Rho GTPases, Miro GTPases And RHOBTB3 R-HSA-9716542 (p=9.10e-03)
SUPER_X	34976311	T	C	*	CDS_Recoding	Non-repetitive unique sequence	T	GNL3L	GNL3L	GNL3L.1	Recoding (missense L->R)	CTG>CGG	L333R	0.052	103	4	333	None	None	None
SUPER_X	35181285	A	G	+	CDS_Recoding	Non-repetitive unique sequence	A	TRO	TRO	TRO.2	Recoding (missense S->G)	AGC>GGC	S511G	0.126	158	1	511	None	None	None
SUPER_X	36221421	T	C	-	CDS_Recoding	Non-repetitive unique sequence	T	LOC03661	LOC03661	LOC03661.2	Recoding (missense C->G)	TGC>GGC	C877G	0	83	1	877	None	None	None
SUPER_X	37400069	T	C	-	CDS_Recoding	Soft-masked repetitive element (SINE/LINE/LTR)	t	HAUS7	HAUS7	HAUS7.4	Recoding (missense T->A)	ACT>GCT	T386A	0	17	2	386	None	None	Cell Cycle R-HSA-1640170 (p=2.35e-03); Regulation Of PLK1 Activity At G2/M Transition R-HSA-2565942 (p=3.52e-03); G2/M Transition R-HSA-69275 (p=9.39e-03); Recruitment Of NuMA To Mitotic Centrosomes R-HSA-380320 (p=9.51e-03); Cell Cycle, Mitotic R-HSA-69278 (p=9.66e-03)
SUPER_X	37400070	T	C	-	CDS_Synonymous	Soft-masked repetitive element (SINE/LINE/LTR)	t	HAUS7	HAUS7	HAUS7.4	Synonymous	CCA>CCG	P385P	0.1	17	5		None	None	Cell Cycle R-HSA-1640170 (p=2.35e-03); Regulation Of PLK1 Activity At G2/M Transition R-HSA-2565942 (p=3.52e-03); G2/M Transition R-HSA-69275 (p=9.39e-03); Recruitment Of NuMA To Mitotic Centrosomes R-HSA-380320 (p=9.51e-03); Cell Cycle, Mitotic R-HSA-69278 (p=9.66e-03)
SUPER_X	37400095	T	C	-	CDS_Recoding	Soft-masked repetitive element (SINE/LINE/LTR)	t	HAUS7	HAUS7	HAUS7.4	Recoding (missense N->S)	AAT>AGT	N377S	0	18	3	377	None	None	Cell Cycle R-HSA-1640170 (p=2.35e-03); Regulation Of PLK1 Activity At G2/M Transition R-HSA-2565942 (p=3.52e-03); G2/M Transition R-HSA-69275 (p=9.39e-03); Recruitment Of NuMA To Mitotic Centrosomes R-HSA-380320 (p=9.51e-03); Cell Cycle, Mitotic R-HSA-69278 (p=9.66e-03)
SUPER_X	37400096	T	C	-	CDS_Recoding	Soft-masked repetitive element (SINE/LINE/LTR)	t	HAUS7	HAUS7	HAUS7.4	Recoding (missense N->D)	AAT>GAT	N377D	0	18	3	377	None	None	Cell Cycle R-HSA-1640170 (p=2.35e-03); Regulation Of PLK1 Activity At G2/M Transition R-HSA-2565942 (p=3.52e-03); G2/M Transition R-HSA-69275 (p=9.39e-03); Recruitment Of NuMA To Mitotic Centrosomes R-HSA-380320 (p=9.51e-03); Cell Cycle, Mitotic R-HSA-69278 (p=9.66e-03)
SUPER_X	37400099	T	C	-	CDS_Recoding	Soft-masked repetitive element (SINE/LINE/LTR)	t	HAUS7	HAUS7	HAUS7.4	Recoding (missense I->V)	ATC>GTC	I376V	0	18	1	376	None	None	Cell Cycle R-HSA-1640170 (p=2.35e-03); Regulation Of PLK1 Activity At G2/M Transition R-HSA-2565942 (p=3.52e-03); G2/M Transition R-HSA-69275 (p=9.39e-03); Recruitment Of NuMA To Mitotic Centrosomes R-HSA-380320 (p=9.51e-03); Cell Cycle, Mitotic R-HSA-69278 (p=9.66e-03)
SUPER_X	37400108	T	C	-	CDS_Recoding	Soft-masked repetitive element (SINE/LINE/LTR)	t	HAUS7	HAUS7	HAUS7.4	Recoding (missense K->E)	AAG>GAG	K373E	0	18	2	373	None	None	Cell Cycle R-HSA-1640170 (p=2.35e-03); Regulation Of PLK1 Activity At G2/M Transition R-HSA-2565942 (p=3.52e-03); G2/M Transition R-HSA-69275 (p=9.39e-03); Recruitment Of NuMA To Mitotic Centrosomes R-HSA-380320 (p=9.51e-03); Cell Cycle, Mitotic R-HSA-69278 (p=9.66e-03)
SUPER_X	37400118	T	C	-	CDS_Synonymous	Soft-masked repetitive element (SINE/LINE/LTR)	t	HAUS7	HAUS7	HAUS7.4	Synonymous	AAA>AAG	K369K	0	18	2		None	None	Cell Cycle R-HSA-1640170 (p=2.35e-03); Regulation Of PLK1 Activity At G2/M Transition R-HSA-2565942 (p=3.52e-03); G2/M Transition R-HSA-69275 (p=9.39e-03); Recruitment Of NuMA To Mitotic Centrosomes R-HSA-380320 (p=9.51e-03); Cell Cycle, Mitotic R-HSA-69278 (p=9.66e-03)
SUPER_X	37400124	T	C	-	CDS_Synonymous	Soft-masked repetitive element (SINE/LINE/LTR)	t	HAUS7	HAUS7	HAUS7.4	Synonymous	AAA>AAG	K367K	0	18	2		None	None	Cell Cycle R-HSA-1640170 (p=2.35e-03); Regulation Of PLK1 Activity At G2/M Transition R-HSA-2565942 (p=3.52e-03); G2/M Transition R-HSA-69275 (p=9.39e-03); Recruitment Of NuMA To Mitotic Centrosomes R-HSA-380320 (p=9.51e-03); Cell Cycle, Mitotic R-HSA-69278 (p=9.66e-03)
SUPER_X	37403666	T	C	-	CDS_Recoding	Non-repetitive unique sequence	T	HAUS7	HAUS7	HAUS7.5	Recoding (missense K->E)	AAG>GAG	K156E	0	233	1	156	None	None	Cell Cycle R-HSA-1640170 (p=2.35e-03); Regulation Of PLK1 Activity At G2/M Transition R-HSA-2565942 (p=3.52e-03); G2/M Transition R-HSA-69275 (p=9.39e-03); Recruitment Of NuMA To Mitotic Centrosomes R-HSA-380320 (p=9.51e-03); Cell Cycle, Mitotic R-HSA-69278 (p=9.66e-03)
SUPER_X	37503122	T	C	*	CDS_Recoding	Non-repetitive unique sequence	T	ATP2B3	ATP2B3	ATP2B3.1	Recoding (missense L->R)	CTC>CGC	L495R	0.016	80	2	495	Calcium Ion Transmembrane Transport (GO:0070588) (p=3.83e-03)	Calcium signaling pathway (p=1.96e-02); Aldosterone synthesis and secretion (p=2.40e-02)	Transport Of Small Molecules R-HSA-382551 (p=3.08e-05); Hemostasis R-HSA-109582 (p=3.73e-04); Ion Channel Transport R-HSA-983712 (p=1.40e-03); Ion Transport By P-type ATPases R-HSA-936837 (p=4.01e-02)
SUPER_X	37516347	T	C	*	CDS_Recoding	Non-repetitive unique sequence	T	ATP2B3	ATP2B3	ATP2B3.1	Recoding (missense Y->D)	TAC>GAC	Y921D	0	41	1	921	Calcium Ion Transmembrane Transport (GO:0070588) (p=3.83e-03)	Calcium signaling pathway (p=1.96e-02); Aldosterone synthesis and secretion (p=2.40e-02)	Transport Of Small Molecules R-HSA-382551 (p=3.08e-05); Hemostasis R-HSA-109582 (p=3.73e-04); Ion Channel Transport R-HSA-983712 (p=1.40e-03); Ion Transport By P-type ATPases R-HSA-936837 (p=4.01e-02)
SUPER_X	37717553	A	G	+	CDS_Recoding	Non-repetitive unique sequence	A	PLXNB3	PLXNB3	PLXNB3.1	Recoding (missense K->E)	AAG>GAG	K1475E	0	230	1	1475	Negative Regulation Of Cell Adhesion (GO:0007162) (p=2.46e-06); Regulation Of Cell Migration (GO:0030334) (p=3.99e-06); Regulation Of Cell Adhesion (GO:0030155) (p=6.76e-06); Semaphorin-Plexin Signaling Pathway Involved In Axon Guidance (GO:1902287) (p=1.10e-05); Semaphorin-Plexin Signaling Pathway Involved In Neuron Projection Guidance (GO:1902285) (p=2.14e-05)	Axon guidance (p=1.39e-07)	Semaphorin Interactions R-HSA-373755 (p=6.41e-06); Nervous System Development R-HSA-9675108 (p=1.13e-04); Axon Guidance R-HSA-422475 (p=2.09e-04); Other Semaphorin Interactions R-HSA-416700 (p=7.85e-04)
SUPER_X	37717630	T	C	*	CDS_Synonymous	Soft-masked repetitive element (SINE/LINE/LTR)	t	PLXNB3	PLXNB3	PLXNB3.1	Synonymous	CTT>CTG	L1500L	0	244	1		Negative Regulation Of Cell Adhesion (GO:0007162) (p=2.46e-06); Regulation Of Cell Migration (GO:0030334) (p=3.99e-06); Regulation Of Cell Adhesion (GO:0030155) (p=6.76e-06); Semaphorin-Plexin Signaling Pathway Involved In Axon Guidance (GO:1902287) (p=1.10e-05); Semaphorin-Plexin Signaling Pathway Involved In Neuron Projection Guidance (GO:1902285) (p=2.14e-05)	Axon guidance (p=1.39e-07)	Semaphorin Interactions R-HSA-373755 (p=6.41e-06); Nervous System Development R-HSA-9675108 (p=1.13e-04); Axon Guidance R-HSA-422475 (p=2.09e-04); Other Semaphorin Interactions R-HSA-416700 (p=7.85e-04)
SUPER_X	37719312	A	G	+	CDS_Recoding	Non-repetitive unique sequence	A	PLXNB3	PLXNB3	PLXNB3.1	Recoding (missense N->S)	AAC>AGC	N1743S	0	44	1	1743	Negative Regulation Of Cell Adhesion (GO:0007162) (p=2.46e-06); Regulation Of Cell Migration (GO:0030334) (p=3.99e-06); Regulation Of Cell Adhesion (GO:0030155) (p=6.76e-06); Semaphorin-Plexin Signaling Pathway Involved In Axon Guidance (GO:1902287) (p=1.10e-05); Semaphorin-Plexin Signaling Pathway Involved In Neuron Projection Guidance (GO:1902285) (p=2.14e-05)	Axon guidance (p=1.39e-07)	Semaphorin Interactions R-HSA-373755 (p=6.41e-06); Nervous System Development R-HSA-9675108 (p=1.13e-04); Axon Guidance R-HSA-422475 (p=2.09e-04); Other Semaphorin Interactions R-HSA-416700 (p=7.85e-04)
SUPER_X	37853658	T	C	-	CDS_Recoding	Non-repetitive unique sequence	T	HCFC1	HCFC1	HCFC1.1	Recoding (missense N->D)	AAC>GAC	N533D	0.059	17	1	533	Positive Regulation Of Cell Cycle (GO:0045787) (p=3.87e-03)	None	Post-translational Protein Modification R-HSA-597592 (p=1.17e-03); Chromatin Modifying Enzymes R-HSA-3247509 (p=5.99e-03); Organelle Biogenesis And Maintenance R-HSA-1852241 (p=1.71e-02)
SUPER_X	37879784	A	G	*	CDS_Recoding	Non-repetitive unique sequence	A	HCFC1	HCFC1	HCFC1.12	Recoding (missense F->C)	TTC>TGC	F295C	0.026	130	1	295	Positive Regulation Of Cell Cycle (GO:0045787) (p=3.87e-03)	None	Post-translational Protein Modification R-HSA-597592 (p=1.17e-03); Chromatin Modifying Enzymes R-HSA-3247509 (p=5.99e-03); Organelle Biogenesis And Maintenance R-HSA-1852241 (p=1.71e-02)
SUPER_X	38168430	A	G	+	CDS_Synonymous	Non-repetitive unique sequence	A	Hypcod02632	Hypcod02632	Hypcod02632.1	Synonymous	CCT>CCG	P50P	0.143	18	1		None	None	None
SUPER_X	38184665	T	C	*	CDS_Recoding	Non-repetitive unique sequence	T	FLNA	FLNA	FLNA.1	Recoding (missense L->R)	CTG>CGG	L269R	0.059	248	2	269	Regulation Of Cell Migration (GO:0030334) (p=3.99e-06); Calcium Ion Transmembrane Import Into Cytosol (GO:0097553) (p=7.08e-06); Semaphorin-Plexin Signaling Pathway (GO:0071526) (p=1.00e-04); Negative Regulation Of Sequestering Of Calcium Ion (GO:0051283) (p=1.79e-04); Release Of Sequestered Calcium Ion Into Cytosol (GO:0051209) (p=3.90e-04)	Proteoglycans in cancer (p=2.04e-03); Focal adhesion (p=3.01e-02)	Signal Transduction R-HSA-162582 (p=2.66e-04); Hemostasis R-HSA-109582 (p=3.73e-04); Antiviral Mechanism By IFN-stimulated Genes R-HSA-1169410 (p=5.48e-03); Signaling By Rho GTPases R-HSA-194315 (p=7.33e-03); Signaling By Rho GTPases, Miro GTPases And RHOBTB3 R-HSA-9716542 (p=9.10e-03)
SUPER_X	38190550	A	G	+	CDS_Synonymous	Non-repetitive unique sequence	A	FLNA	FLNA	FLNA.1	Synonymous	GCA>GCG	A1061A	0.023	454	1		Regulation Of Cell Migration (GO:0030334) (p=3.99e-06); Calcium Ion Transmembrane Import Into Cytosol (GO:0097553) (p=7.08e-06); Semaphorin-Plexin Signaling Pathway (GO:0071526) (p=1.00e-04); Negative Regulation Of Sequestering Of Calcium Ion (GO:0051283) (p=1.79e-04); Release Of Sequestered Calcium Ion Into Cytosol (GO:0051209) (p=3.90e-04)	Proteoglycans in cancer (p=2.04e-03); Focal adhesion (p=3.01e-02)	Signal Transduction R-HSA-162582 (p=2.66e-04); Hemostasis R-HSA-109582 (p=3.73e-04); Antiviral Mechanism By IFN-stimulated Genes R-HSA-1169410 (p=5.48e-03); Signaling By Rho GTPases R-HSA-194315 (p=7.33e-03); Signaling By Rho GTPases, Miro GTPases And RHOBTB3 R-HSA-9716542 (p=9.10e-03)
SUPER_X	38200223	A	G	+	CDS_Recoding	Non-repetitive unique sequence	A	FLNA	FLNA	FLNA.1	Recoding (missense H->R)	CAC>CGC	H2307R	0.025	677	1	2307	Regulation Of Cell Migration (GO:0030334) (p=3.99e-06); Calcium Ion Transmembrane Import Into Cytosol (GO:0097553) (p=7.08e-06); Semaphorin-Plexin Signaling Pathway (GO:0071526) (p=1.00e-04); Negative Regulation Of Sequestering Of Calcium Ion (GO:0051283) (p=1.79e-04); Release Of Sequestered Calcium Ion Into Cytosol (GO:0051209) (p=3.90e-04)	Proteoglycans in cancer (p=2.04e-03); Focal adhesion (p=3.01e-02)	Signal Transduction R-HSA-162582 (p=2.66e-04); Hemostasis R-HSA-109582 (p=3.73e-04); Antiviral Mechanism By IFN-stimulated Genes R-HSA-1169410 (p=5.48e-03); Signaling By Rho GTPases R-HSA-194315 (p=7.33e-03); Signaling By Rho GTPases, Miro GTPases And RHOBTB3 R-HSA-9716542 (p=9.10e-03)
SUPER_X	38200301	A	G	+	CDS_Recoding	Non-repetitive unique sequence	A	FLNA	FLNA	FLNA.1	Recoding (missense Q->R)	CAG>CGG	Q2333R	0.682	871	9	2333	Regulation Of Cell Migration (GO:0030334) (p=3.99e-06); Calcium Ion Transmembrane Import Into Cytosol (GO:0097553) (p=7.08e-06); Semaphorin-Plexin Signaling Pathway (GO:0071526) (p=1.00e-04); Negative Regulation Of Sequestering Of Calcium Ion (GO:0051283) (p=1.79e-04); Release Of Sequestered Calcium Ion Into Cytosol (GO:0051209) (p=3.90e-04)	Proteoglycans in cancer (p=2.04e-03); Focal adhesion (p=3.01e-02)	Signal Transduction R-HSA-162582 (p=2.66e-04); Hemostasis R-HSA-109582 (p=3.73e-04); Antiviral Mechanism By IFN-stimulated Genes R-HSA-1169410 (p=5.48e-03); Signaling By Rho GTPases R-HSA-194315 (p=7.33e-03); Signaling By Rho GTPases, Miro GTPases And RHOBTB3 R-HSA-9716542 (p=9.10e-03)
SUPER_X	38256179	A	G	+	CDS_Synonymous	Non-repetitive unique sequence	A	ATP6AP1	ATP6AP1	ATP6AP1.1	Synonymous	CTA>CTG	L238L	0.072	1093	9		None	None	None
SUPER_X	38291582	T	C	*	CDS_Recoding	Non-repetitive unique sequence	T	PLXNA3	PLXNA3	PLXNA3.1	Recoding (missense M->R)	ATG>AGG	M1261R	0.045	74	2	1261	Negative Regulation Of Cell Adhesion (GO:0007162) (p=2.46e-06); Regulation Of Cell Migration (GO:0030334) (p=3.99e-06); Regulation Of Cell Adhesion (GO:0030155) (p=6.76e-06); Neuron Projection Morphogenesis (GO:0048812) (p=9.02e-06); Semaphorin-Plexin Signaling Pathway Involved In Axon Guidance (GO:1902287) (p=1.10e-05)	Axon guidance (p=1.39e-07)	Semaphorin Interactions R-HSA-373755 (p=6.41e-06); CRMPs In Sema3A Signaling R-HSA-399956 (p=2.38e-05); Sema3A PAK Dependent Axon Repulsion R-HSA-399954 (p=2.38e-05); SEMA3A-Plexin Repulsion Signaling By Inhibiting Integrin Adhesion R-HSA-399955 (p=7.92e-05); Nervous System Development R-HSA-9675108 (p=1.13e-04)
SUPER_X	38319933	A	G	*	CDS_Recoding	Non-repetitive unique sequence	A	UBL4A	UBL4A	UBL4A.4	Recoding (missense S->A)	TCA>GCA	S8A	0.02	285	2	8	Protein Modification Process (GO:0036211) (p=1.80e-02)	None	Gene Expression (Transcription) R-HSA-74160 (p=1.46e-02)
SUPER_X	38331433	A	G	*	CDS_Recoding	Non-repetitive unique sequence	A	UBL4A	UBL4A	UBL4A.3	Recoding (missense I->S)	ATC>AGC	I37S	0	14	1	37	Protein Modification Process (GO:0036211) (p=1.80e-02)	None	Gene Expression (Transcription) R-HSA-74160 (p=1.46e-02)
SUPER_X	38333128	A	G	*	CDS_Recoding	Non-repetitive unique sequence	A	UBL4A	UBL4A	UBL4A.3	Recoding (missense L->W)	TTG>TGG	L3W	0.057	35	1	3	Protein Modification Process (GO:0036211) (p=1.80e-02)	None	Gene Expression (Transcription) R-HSA-74160 (p=1.46e-02)
SUPER_X	38895991	A	G	+	CDS_Recoding	Non-repetitive unique sequence	A	GABRA3	GABRA3	GABRA3.1	Recoding (missense I->M)	ATA>ATG	I342M	0.788	33	1	342	Chemical Synaptic Transmission (GO:0007268) (p=1.75e-03)	Nicotine addiction (p=2.13e-02)	Neuronal System R-HSA-112316 (p=2.22e-03); Transmission Across Chemical Synapses R-HSA-112315 (p=4.22e-02); Neurotransmitter Receptors And Postsynaptic Signal Transmission R-HSA-112314 (p=4.93e-02)
SUPER_X	39382587	A	G	*	CDS_Synonymous	Non-repetitive unique sequence	A	PRRG3	PRRG3	PRRG3.1	Synonymous	CCT>CCG	P18P	0.125	8	1		None	None	None
SUPER_X	39997334	T	C	*	CDS_Recoding	Non-repetitive unique sequence	T	CD99L2	CD99L2	CD99L2.1	Recoding (missense L->R)	CTG>CGG	L83R	0	96	2	83	None	None	Hemostasis R-HSA-109582 (p=3.73e-04); Cell Surface Interactions At Vascular Wall R-HSA-202733 (p=6.64e-03)
SUPER_X	44304313	T	C	*	CDS_Recoding	Non-repetitive unique sequence	T	AR	AR	AR.1	Recoding (missense L->R)	CTG>CGG	L413R	0	24	1	413	None	None	None
SUPER_X	45359515	T	C	*	CDS_Recoding	Non-repetitive unique sequence	T	YIPF6	YIPF6	YIPF6.1	Recoding (missense D->E)	GAT>GAG	D216E	0	51	1	216	None	None	Membrane Trafficking R-HSA-199991 (p=1.77e-03); Vesicle-mediated Transport R-HSA-5653656 (p=2.60e-03)
SUPER_X	461064	T	C	-	CDS_Synonymous	Non-repetitive unique sequence	T	Hypcod02589	Hypcod02589	Hypcod02589.1	Synonymous	CCT>CCG	P251P	0	30	1		None	None	None
SUPER_X	46307678	T	C	*	CDS_Synonymous	Non-repetitive unique sequence	T	FAM155B	FAM155B	FAM155B.1	Synonymous	GCT>GCG	A257A	0	28	1		None	None	None
SUPER_X	46913405	T	C	*	CDS_Recoding	Non-repetitive unique sequence	T	IGBP1	IGBP1	IGBP1.1	Recoding (missense F->C)	TTC>TGC	F64C	0.06	443	7	64	Regulation Of Microtubule-Based Process (GO:0032886) (p=1.45e-04); Regulation Of Dephosphorylation (GO:0035303) (p=7.42e-03); Response To Cytokine (GO:0034097) (p=4.69e-02)	None	None
SUPER_X	46925477	T	C	*	CDS_Synonymous	Non-repetitive unique sequence	T	IGBP1	IGBP1	IGBP1.1	Synonymous	ACT>ACG	T248T	0.133	15	2		Regulation Of Microtubule-Based Process (GO:0032886) (p=1.45e-04); Regulation Of Dephosphorylation (GO:0035303) (p=7.42e-03); Response To Cytokine (GO:0034097) (p=4.69e-02)	None	None
SUPER_X	47796409	T	C	-	CDS_Synonymous	Non-repetitive unique sequence	T	LOC01007	LOC01007_x1	LOC01007_mRNA8408	Synonymous	CCT>CCG	P32P	0.967	57	9		None	None	None
SUPER_X	47796439	A	G	*	CDS_Synonymous	Non-repetitive unique sequence	A	LOC01007	LOC01007_x1	LOC01007_mRNA8408	Synonymous	ACA>ACG	T42T	1	141	9		None	None	None
SUPER_X	47796471	T	C	-	CDS_Recoding	Non-repetitive unique sequence	T	LOC01007	LOC01007_x1	LOC01007_mRNA8408	Recoding (missense V->G)	GTG>GGG	V53G	0.995	142	9	53	None	None	None
SUPER_X	47796478	A	G	*	CDS_Synonymous	Non-repetitive unique sequence	A	LOC01007	LOC01007_x1	LOC01007_mRNA8408	Synonymous	GTA>GTG	V55V	1	142	9		None	None	None
SUPER_X	47796511	T	C	-	CDS_Synonymous	Non-repetitive unique sequence	T	LOC01007	LOC01007_x1	LOC01007_mRNA8408	Synonymous	GGT>GGG	G66G	0.996	137	9		None	None	None
SUPER_X	47796524	T	C	-	CDS_Recoding	Non-repetitive unique sequence	T	LOC01007	LOC01007_x1	LOC01007_mRNA8408	Recoding (missense W->G)	TGG>GGG	W71G	0.982	134	9	71	None	None	None
SUPER_X	47796527	A	G	*	CDS_Recoding	Non-repetitive unique sequence	A	LOC01007	LOC01007_x1	LOC01007_mRNA8408	Recoding (missense R->G)	AGA>GGA	R72G	1	130	9	72	None	None	None
SUPER_X	47796544	A	G	*	CDS_Synonymous	Non-repetitive unique sequence	A	LOC01007	LOC01007_x1	LOC01007_mRNA8408	Synonymous	AGA>AGG	R77R	1	128	9		None	None	None
SUPER_X	47796564	T	C	-	CDS_Recoding	Non-repetitive unique sequence	T	LOC01007	LOC01007_x1	LOC01007_mRNA8408	Recoding (missense V->G)	GTG>GGG	V84G	0.933	104	9	84	None	None	None
SUPER_X	47796577	A	G	*	CDS_StopAltering	Non-repetitive unique sequence	A	LOC01007	LOC01007_x1	LOC01007_mRNA8408	Stop-gain/loss	TGA>TGG	*88W	1	77	9		None	None	None
SUPER_X	47796605	T	C	-	CDS_Recoding	Non-repetitive unique sequence	T	LOC01007	LOC01007_x1	LOC01007_mRNA8408	Recoding (missense W->G)	TGG>GGG	W98G	0.958	370	9	98	None	None	None
SUPER_X	47796654	A	G	*	CDS_Recoding	Non-repetitive unique sequence	A	LOC01007	LOC01007_x1	LOC01007_mRNA8408	Recoding (missense H->R)	CAC>CGC	H114R	0.993	1618	9	114	None	None	None
SUPER_X	47796671	A	G	*	CDS_Recoding	Non-repetitive unique sequence	A	LOC01007	LOC01007_x1	LOC01007_mRNA8408	Recoding (missense N->D)	AAC>GAC	N120D	0.998	2233	9	120	None	None	None
SUPER_X	47796773	T	C	-	CDS_Recoding	Non-repetitive unique sequence	T	LOC01007	LOC01007_x1	LOC01007_mRNA8408	Recoding (missense S->A)	TCA>GCA	S154A	0.991	1795	9	154	None	None	None
SUPER_X	47796775	A	G	*	CDS_Synonymous	Non-repetitive unique sequence	A	LOC01007	LOC01007_x1	LOC01007_mRNA8408	Synonymous	TCA>TCG	S154S	0.998	1820	9		None	None	None
SUPER_X	47796808	T	C	-	CDS_Recoding	Non-repetitive unique sequence	T	LOC01007	LOC01007_x1	LOC01007_mRNA8408	Recoding (missense I->M)	ATT>ATG	I165M	0.999	1898	9	165	None	None	None
SUPER_X	47796817	A	G	*	CDS_Synonymous	Non-repetitive unique sequence	A	LOC01007	LOC01007_x1	LOC01007_mRNA8408	Synonymous	TCA>TCG	S168S	0.999	2060	9		None	None	None
SUPER_X	47796832	T	C	-	CDS_Synonymous	Non-repetitive unique sequence	T	LOC01007	LOC01007_x1	LOC01007_mRNA8408	Synonymous	CCT>CCG	P173P	0.998	2056	9		None	None	None
SUPER_X	47796856	T	C	-	CDS_Recoding	Non-repetitive unique sequence	T	LOC01007	LOC01007_x1	LOC01007_mRNA8408	Recoding (missense N->K)	AAT>AAG	N181K	1	1937	9	181	None	None	None
SUPER_X	47796880	T	C	-	CDS_Recoding	Non-repetitive unique sequence	T	LOC01007	LOC01007_x1	LOC01007_mRNA8408	Recoding (missense I->M)	ATT>ATG	I189M	0.998	1723	9	189	None	None	None
SUPER_X	47796892	A	G	*	CDS_Synonymous	Non-repetitive unique sequence	A	LOC01007	LOC01007_x1	LOC01007_mRNA8408	Synonymous	TCA>TCG	S193S	0.999	1605	9		None	None	None
SUPER_X	47796900	T	C	-	CDS_Recoding	Non-repetitive unique sequence	T	LOC01007	LOC01007_x1	LOC01007_mRNA8408	Recoding (missense L->R)	CTG>CGG	L196R	1	1493	9	196	None	None	None
SUPER_X	47821360	A	G	*	CDS_Recoding	Non-repetitive unique sequence	A	LOC03062	LOC03062_x1	LOC03062_mRNA28207	Recoding (missense K->R)	AAA>AGA	K11R	0.999	867	9	11	None	None	None
SUPER_X	47821375	T	C	*	CDS_Recoding	Non-repetitive unique sequence	T	LOC03062	LOC03062_x1	LOC03062_mRNA28207	Recoding (missense V->G)	GTG>GGG	V16G	0.996	1194	9	16	None	None	None
SUPER_X	47821385	A	G	+	CDS_Synonymous	Non-repetitive unique sequence	A	LOC03062	LOC03062_x1	LOC03062_mRNA28207	Synonymous	AGA>AGG	R19R	0.998	1338	9		None	None	None
SUPER_X	47821416	A	G	+	CDS_Recoding	Non-repetitive unique sequence	A	LOC03062	LOC03062_x1	LOC03062_mRNA28207	Recoding (missense N->D)	AAT>GAT	N30D	0.998	1803	9	30	None	None	None
SUPER_X	47821803	T	C	*	CDS_Recoding	Non-repetitive unique sequence	T	LOC03062	LOC03062_x1	LOC03062_mRNA28207	Recoding (missense L->R)	CTG>CGG	L45R	0.99	90	8	45	None	None	None
SUPER_X	47821809	A	G	+	CDS_Recoding	Non-repetitive unique sequence	A	LOC03062	LOC03062_x1	LOC03062_mRNA28207	Recoding (missense K->R)	AAG>AGG	K47R	0.941	77	8	47	None	None	None
SUPER_X	47821811	T	C	*	CDS_Recoding	Non-repetitive unique sequence	T	LOC03062	LOC03062_x1	LOC03062_mRNA28207	Recoding (missense F->V)	TTC>GTC	F48V	0.94	75	8	48	None	None	None
SUPER_X	47821824	A	G	+	CDS_Recoding	Non-repetitive unique sequence	A	LOC03062	LOC03062_x1	LOC03062_mRNA28207	Recoding (missense H->R)	CAC>CGC	H52R	1	54	9	52	None	None	None
SUPER_X	47821830	A	G	+	CDS_StopAltering	Non-repetitive unique sequence	A	LOC03062	LOC03062_x1	LOC03062_mRNA28207	Stop-gain/loss	TAG>TGG	*54W	1	54	9		None	None	None
SUPER_X	47821834	A	G	+	CDS_Synonymous	Non-repetitive unique sequence	A	LOC03062	LOC03062_x1	LOC03062_mRNA28207	Synonymous	TCA>TCG	S55S	1	70	9		None	None	None
SUPER_X	47821870	A	G	+	CDS_Synonymous	Non-repetitive unique sequence	A	LOC03062	LOC03062_x1	LOC03062_mRNA28207	Synonymous	TCA>TCG	S67S	0.985	106	9		None	None	None
SUPER_X	47821890	T	C	*	CDS_Recoding	Soft-masked repetitive element (SINE/LINE/LTR)	t	LOC03062	LOC03062_x1	LOC03062_mRNA28207	Recoding (missense L->W)	TTG>TGG	L74W	0.991	139	9	74	None	None	None
SUPER_X	47821911	T	C	*	CDS_Recoding	Soft-masked repetitive element (SINE/LINE/LTR)	t	LOC03062	LOC03062_x1	LOC03062_mRNA28207	Recoding (missense L->R)	CTG>CGG	L81R	0.98	136	9	81	None	None	None
SUPER_X	47821987	A	G	+	CDS_Synonymous	Non-repetitive unique sequence	A	LOC03062	LOC03062_x1	LOC03062_mRNA28207	Synonymous	CCA>CCG	P106P	0.972	79	6		None	None	None
SUPER_X	47821988	T	C	*	CDS_Recoding	Non-repetitive unique sequence	T	LOC03062	LOC03062_x1	LOC03062_mRNA28207	Recoding (missense F->V)	TTC>GTC	F107V	0.991	78	6	107	None	None	None
SUPER_X	47821989	T	C	*	CDS_Recoding	Non-repetitive unique sequence	T	LOC03062	LOC03062_x1	LOC03062_mRNA28207	Recoding (missense F->C)	TTC>TGC	F107C	1	78	6	107	None	None	None
SUPER_X	47822001	A	G	+	CDS_StopAltering	Soft-masked repetitive element (SINE/LINE/LTR)	a	LOC03062	LOC03062_x1	LOC03062_mRNA28207	Stop-gain/loss	TAG>TGG	*111W	1	74	6		None	None	None
SUPER_X	48012952	A	G	+	CDS_Recoding	Soft-masked repetitive element (SINE/LINE/LTR)	a	Hypcod02638	Hypcod02638	Hypcod02638.1	Recoding (missense P->A)	CCC>GCC	P185A	0.999	2748	9	185	None	None	None
SUPER_X	48012964	A	G	+	CDS_Synonymous	Soft-masked repetitive element (SINE/LINE/LTR)	a	Hypcod02638	Hypcod02638	Hypcod02638.1	Synonymous	GCT>GCT	A181A	1	2857	9		None	None	None
SUPER_X	48012988	A	G	+	CDS_Synonymous	Non-repetitive unique sequence	A	Hypcod02638	Hypcod02638	Hypcod02638.1	Synonymous	GAA>GAA	E173E	0.999	2914	9		None	None	None
SUPER_X	48013011	T	C	*	CDS_Recoding	Non-repetitive unique sequence	T	Hypcod02638	Hypcod02638	Hypcod02638.1	Recoding (missense A->G)	GCT>GGT	A165G	0.995	2008	9	165	None	None	None
SUPER_X	48013031	T	C	*	CDS_Recoding	Non-repetitive unique sequence	T	LOC03083	LOC03083_x1	LOC03083_mRNA28379	Recoding (missense W->G)	TGG>GGG	W16G	0.998	1951	9	16	None	None	None
SUPER_X	48013058	A	G	+	CDS_Recoding	Non-repetitive unique sequence	A	LOC03083	LOC03083_x1	LOC03083_mRNA28379	Recoding (missense N->D)	AAT>GAT	N25D	1	2116	9	25	None	None	None
SUPER_X	48013167	T	C	*	CDS_Recoding	Non-repetitive unique sequence	T	Hypcod02638	Hypcod02638	Hypcod02638.1	Recoding (missense K->R)	AAG>AGG	K113R	0.996	2004	9	113	None	None	None
SUPER_X	48013470	T	C	*	CDS_Recoding	Non-repetitive unique sequence	T	Hypcod02638	Hypcod02638	Hypcod02638.1	Recoding (missense E->G)	GAG>GGG	E12G	0.998	1782	9	12	None	None	None
SUPER_X	4857081	T	C	*	CDS_Recoding	Non-repetitive unique sequence	T	TLR7	TLR7	TLR7.1	Recoding (missense L->W)	TTG>TGG	L916W	0	91	2	916	Positive Regulation Of Response To External Stimulus (GO:0032103) (p=9.02e-03); Protein Phosphorylation (GO:0006468) (p=1.24e-02); Positive Regulation Of Defense Response (GO:0031349) (p=2.36e-02); Positive Regulation Of Intracellular Signal Transduction (GO:1902533) (p=3.03e-02); Positive Regulation Of Inflammatory Response (GO:0050729) (p=3.84e-02)	None	Disease R-HSA-1643685 (p=1.88e-02)
SUPER_X	50925808	T	C	*	CDS_Recoding	Non-repetitive unique sequence	T	HTD2	HTD2_x1	HTD2_mRNA5236	Recoding (missense I->V)	ATC>GTC	I55V	1	13	5	55	Lipid Biosynthetic Process (GO:0008610) (p=4.51e-02)	None	Metabolism Of Lipids R-HSA-556833 (p=1.06e-03)
SUPER_X	50925819	T	C	*	CDS_Recoding	Non-repetitive unique sequence	T	HTD2	HTD2_x1	HTD2_mRNA5236	Recoding (missense K->R)	AAG>AGG	K51R	1	14	5	51	Lipid Biosynthetic Process (GO:0008610) (p=4.51e-02)	None	Metabolism Of Lipids R-HSA-556833 (p=1.06e-03)
SUPER_X	50925850	A	G	+	CDS_Recoding	Non-repetitive unique sequence	A	HTD2	HTD2_x1	HTD2_mRNA5236	Recoding (missense W->G)	TGG>GGG	W41G	1	42	6	41	Lipid Biosynthetic Process (GO:0008610) (p=4.51e-02)	None	Metabolism Of Lipids R-HSA-556833 (p=1.06e-03)
SUPER_X	50925853	T	C	*	CDS_Recoding	Non-repetitive unique sequence	T	HTD2	HTD2_x1	HTD2_mRNA5236	Recoding (missense N->D)	AAC>GAC	N40D	0.933	45	7	40	Lipid Biosynthetic Process (GO:0008610) (p=4.51e-02)	None	Metabolism Of Lipids R-HSA-556833 (p=1.06e-03)
SUPER_X	50925945	T	C	*	CDS_Recoding	Non-repetitive unique sequence	T	HTD2	HTD2_x1	HTD2_mRNA5236	Recoding (missense Y->C)	TAT>TGT	Y9C	1	76	8	9	Lipid Biosynthetic Process (GO:0008610) (p=4.51e-02)	None	Metabolism Of Lipids R-HSA-556833 (p=1.06e-03)
SUPER_X	50925946	A	G	+	CDS_Recoding	Non-repetitive unique sequence	A	HTD2	HTD2_x1	HTD2_mRNA5236	Recoding (missense Y->D)	TAT>GAT	Y9D	1	74	8	9	Lipid Biosynthetic Process (GO:0008610) (p=4.51e-02)	None	Metabolism Of Lipids R-HSA-556833 (p=1.06e-03)
SUPER_X	51084806	T	C	*	CDS_Recoding	Non-repetitive unique sequence	T	LOC05184	LOC05184_x1	LOC05184_mRNA46319	Recoding (missense L->R)	CTC>CGC	L44R	0.9	10	7	44	None	None	None
SUPER_X	51084823	T	C	*	CDS_Recoding	Non-repetitive unique sequence	T	LOC05184	LOC05184_x1	LOC05184_mRNA46319	Recoding (missense C->G)	TGC>GGC	C50G	0.833	12	7	50	None	None	None
SUPER_X	51084839	T	C	*	CDS_Recoding	Non-repetitive unique sequence	T	LOC05184	LOC05184_x1	LOC05184_mRNA46319	Recoding (missense M->R)	ATG>AGG	M55R	0.818	11	7	55	None	None	None
SUPER_X	51084863	T	C	*	CDS_Recoding	Non-repetitive unique sequence	T	LOC05184	LOC05184_x1	LOC05184_mRNA46319	Recoding (missense V->G)	GTC>GGC	V63G	0.75	12	7	63	None	None	None
SUPER_X	51084882	A	G	+	CDS_Synonymous	Non-repetitive unique sequence	A	LOC05184	LOC05184_x1	LOC05184_mRNA46319	Synonymous	GAA>GAG	E69E	0.824	17	7		None	None	None
SUPER_X	51084914	T	C	*	CDS_Recoding	Non-repetitive unique sequence	T	LOC05184	LOC05184_x1	LOC05184_mRNA46319	Recoding (missense M->R)	ATG>AGG	M80R	0.867	30	8	80	None	None	None
SUPER_X	51084937	A	G	+	CDS_Recoding	Non-repetitive unique sequence	A	LOC05184	LOC05184_x1	LOC05184_mRNA46319	Recoding (missense T->A)	ACA>GCA	T88A	0.9	46	8	88	None	None	None
SUPER_X	51084949	T	C	*	CDS_StopAltering	Non-repetitive unique sequence	T	LOC05184	LOC05184_x1	LOC05184_mRNA46319	Stop-gain/loss	TAG>GAG	*92E	0.929	58	8		None	None	None
SUPER_X	51084988	T	C	*	CDS_Recoding	Non-repetitive unique sequence	T	LOC05184	LOC05184_x1	LOC05184_mRNA46319	Recoding (missense L->V)	TTG>GTG	L105V	0.991	107	9	105	None	None	None
SUPER_X	51085013	T	C	*	CDS_Recoding	Non-repetitive unique sequence	T	LOC05184	LOC05184_x1	LOC05184_mRNA46319	Recoding (missense M->R)	ATG>AGG	M113R	0.995	181	9	113	None	None	None
SUPER_X	51085020	T	C	*	CDS_Recoding	Non-repetitive unique sequence	T	LOC05184	LOC05184_x1	LOC05184_mRNA46319	Recoding (missense C->W)	TGT>TGG	C115W	0.994	181	9	115	None	None	None
SUPER_X	51085040	A	G	+	CDS_StopAltering	Non-repetitive unique sequence	A	LOC05184	LOC05184_x1	LOC05184_mRNA46319	Stop-gain/loss	TAG>TGG	*122W	0.997	269	9		None	None	None
SUPER_X	51085043	A	G	+	CDS_Recoding	Non-repetitive unique sequence	A	LOC05184	LOC05184_x1	LOC05184_mRNA46319	Recoding (missense Y->C)	TAT>TGT	Y123C	0.997	268	9	123	None	None	None
SUPER_X	51085078	A	G	+	CDS_Recoding	Non-repetitive unique sequence	A	LOC05184	LOC05184_x1	LOC05184_mRNA46319	Recoding (missense I->V)	ATC>GTC	I135V	0.998	450	9	135	None	None	None
SUPER_X	51085092	A	G	+	CDS_Synonymous	Non-repetitive unique sequence	A	LOC05184	LOC05184_x1	LOC05184_mRNA46319	Synonymous	TCA>TCG	S139S	0.998	497	9		None	None	None
SUPER_X	51085179	T	C	*	CDS_Synonymous	Non-repetitive unique sequence	T	LOC05184	LOC05184_x1	LOC05184_mRNA46319	Synonymous	TCT>TCG	S168S	0.997	1124	9		None	None	None
SUPER_X	51085269	T	C	*	CDS_Recoding	Non-repetitive unique sequence	T	LOC05184	LOC05184_x1	LOC05184_mRNA46319	Recoding (missense S->R)	AGT>AGG	S198R	0.998	1559	9	198	None	None	None
SUPER_X	51085281	A	G	+	CDS_Synonymous	Non-repetitive unique sequence	A	LOC05184	LOC05184_x1	LOC05184_mRNA46319	Synonymous	GCA>GCG	A202A	0.999	1609	9		None	None	None
SUPER_X	51085431	A	G	+	CDS_Recoding	Non-repetitive unique sequence	A	LOC05183	LOC05183_x1	LOC05183_mRNA46318	Recoding (missense I->V)	ATC>GTC	I9V	1	729	9	9	None	None	None
SUPER_X	51085498	A	G	+	CDS_Recoding	Non-repetitive unique sequence	A	LOC05183	LOC05183_x1	LOC05183_mRNA46318	Recoding (missense E->G)	GAG>GGG	E31G	0.935	86	8	31	None	None	None
SUPER_X	51085505	T	C	*	CDS_Recoding	Non-repetitive unique sequence	T	LOC05183	LOC05183_x1	LOC05183_mRNA46318	Recoding (missense C->W)	TGT>TGG	C33W	1	103	9	33	None	None	None
SUPER_X	51085521	T	C	*	CDS_Recoding	Non-repetitive unique sequence	T	LOC05183	LOC05183_x1	LOC05183_mRNA46318	Recoding (missense C->G)	TGC>GGC	C39G	1	114	9	39	None	None	None
SUPER_X	51085556	A	G	+	CDS_Synonymous	Non-repetitive unique sequence	A	LOC05183	LOC05183_x1	LOC05183_mRNA46318	Synonymous	GCA>GCG	A50A	0.993	144	9		None	None	None
SUPER_X	51085575	T	C	*	CDS_Recoding	Non-repetitive unique sequence	T	LOC05183	LOC05183_x1	LOC05183_mRNA46318	Recoding (missense S->A)	TCC>GCC	S57A	0.993	161	9	57	None	None	None
SUPER_X	51085595	A	G	+	CDS_StopAltering	Non-repetitive unique sequence	A	LOC05183	LOC05183_x1	LOC05183_mRNA46318	Stop-gain/loss	TGA>TGG	*63W	1	169	9		None	None	None
SUPER_X	51085650	A	G	+	CDS_Recoding	Non-repetitive unique sequence	A	LOC05183	LOC05183_x1	LOC05183_mRNA46318	Recoding (missense R->G)	AGG>GGG	R82G	1	68	9	82	None	None	None
SUPER_X	51085668	A	G	+	CDS_Recoding	Non-repetitive unique sequence	A	LOC05183	LOC05183_x1	LOC05183_mRNA46318	Recoding (missense S->G)	AGC>GGC	S88G	1	63	9	88	None	None	None
SUPER_X	51085702	A	G	+	CDS_Recoding	Non-repetitive unique sequence	A	LOC05183	LOC05183_x1	LOC05183_mRNA46318	Recoding (missense N->S)	AAT>AGT	N99S	0.952	42	9	99	None	None	None
SUPER_X	51085723	T	C	*	CDS_Recoding	Non-repetitive unique sequence	T	LOC05183	LOC05183_x1	LOC05183_mRNA46318	Recoding (missense L->R)	CTT>CGT	L106R	0.923	26	9	106	None	None	None
SUPER_X	51355463	A	G	*	CDS_Recoding	Non-repetitive unique sequence	A	ZC3H12B	ZC3H12B_x1	ZC3H12B_mRNA34449	Recoding (missense D->E)	GAT>GAG	D722E	0	23	1	722	None	None	None
SUPER_X	52232813	T	C	*	CDS_Synonymous	Non-repetitive unique sequence	T	AMER1	AMER1	AMER1.1	Synonymous	CGT>CGG	R867R	0	113	1		None	None	None
SUPER_X	52233194	T	C	*	CDS_Synonymous	Non-repetitive unique sequence	T	AMER1	AMER1	AMER1.1	Synonymous	TCT>TCG	S994S	0	73	1		None	None	None
SUPER_X	54474625	A	G	*	CDS_Recoding	Non-repetitive unique sequence	A	ATRX	ATRX	ATRX.1	Recoding (missense S->A)	TCA>GCA	S2274A	0.143	7	1	2274	Positive Regulation Of Chromosome Organization (GO:2001252) (p=6.64e-03); DNA Damage Response (GO:0006974) (p=4.22e-02); Regulation Of Telomere Maintenance (GO:0032204) (p=4.54e-02)	None	Cell Cycle R-HSA-1640170 (p=2.35e-03); Disease R-HSA-1643685 (p=1.88e-02)
SUPER_X	54643950	A	G	*	CDS_Recoding	Non-repetitive unique sequence	A	ATRX	ATRX	ATRX.1	Recoding (missense C->W)	TGT>TGG	C228W	0	89	1	228	Positive Regulation Of Chromosome Organization (GO:2001252) (p=6.64e-03); DNA Damage Response (GO:0006974) (p=4.22e-02); Regulation Of Telomere Maintenance (GO:0032204) (p=4.54e-02)	None	Cell Cycle R-HSA-1640170 (p=2.35e-03); Disease R-HSA-1643685 (p=1.88e-02)
SUPER_X	5469437	A	G	*	CDS_Recoding	Non-repetitive unique sequence	A	GPM6B	GPM6B	GPM6B.1	Recoding (missense S->R)	AGT>AGG	S129R	0	139	1	129	Regulation Of Focal Adhesion Assembly (GO:0051893) (p=6.47e-04); Neuron Projection Development (GO:0031175) (p=1.43e-03); Regulation Of Cytoskeleton Organization (GO:0051493) (p=2.14e-03); Regulation Of Cell-Matrix Adhesion (GO:0001952) (p=3.87e-03); Regulation Of Cell-Substrate Junction Assembly (GO:0090109) (p=7.84e-03)	None	None
SUPER_X	54909736	T	C	*	CDS_Recoding	Non-repetitive unique sequence	T	ATP7A	ATP7A	ATP7A.1	Recoding (missense V->G)	GTC>GGC	V199G	0	30	1	199	Neuron Projection Morphogenesis (GO:0048812) (p=9.02e-06); Regulation Of Melanin Biosynthetic Process (GO:0048021) (p=9.04e-04); Neuron Projection Development (GO:0031175) (p=1.43e-03); Plasma Membrane Bounded Cell Projection Morphogenesis (GO:0120039) (p=3.55e-03); Collagen Fibril Organization (GO:0030199) (p=9.59e-03)	None	Transport Of Small Molecules R-HSA-382551 (p=3.08e-05); Ion Channel Transport R-HSA-983712 (p=1.40e-03); Ion Transport By P-type ATPases R-HSA-936837 (p=4.01e-02)
SUPER_X	57608328	A	G	*	CDS_Synonymous	Non-repetitive unique sequence	A	Hypcod02655	Hypcod02655	Hypcod02655.1	Synonymous	GTT>GTG	V993V	0.091	11	1		None	None	None
SUPER_X	64358134	A	G	+	CDS_Recoding	Non-repetitive unique sequence	A	Hypcod02658	Hypcod02658	Hypcod02658.1	Recoding (missense A->G)	GCT>GGT	A157G	0.999	1920	9	157	None	None	None
SUPER_X	64358329	A	G	+	CDS_Synonymous	Non-repetitive unique sequence	A	Hypcod02658	Hypcod02658	Hypcod02658.1	Synonymous	CGG>CGG	R92R	0.999	2074	9		None	None	None
SUPER_X	64358352	T	C	*	CDS_Synonymous	Non-repetitive unique sequence	T	Hypcod02658	Hypcod02658	Hypcod02658.1	Synonymous	ACC>ACG	T84T	1	2045	9		None	None	None
SUPER_X	64358410	T	C	*	CDS_Recoding	Non-repetitive unique sequence	T	Hypcod02658	Hypcod02658	Hypcod02658.1	Recoding (missense F->C)	TTT>TGT	F65C	1	1852	9	65	None	None	None
SUPER_X	64358418	T	C	*	CDS_Synonymous	Non-repetitive unique sequence	T	Hypcod02658	Hypcod02658	Hypcod02658.1	Synonymous	AAA>AAG	K62K	1	1856	9		None	None	None
SUPER_X	64358436	T	C	*	CDS_Synonymous	Non-repetitive unique sequence	T	Hypcod02658	Hypcod02658	Hypcod02658.1	Synonymous	GTT>GTG	V56V	0.999	1840	9		None	None	None
SUPER_X	64833483	A	G	*	CDS_Synonymous	Soft-masked repetitive element (SINE/LINE/LTR)	a	Hypcod02660	Hypcod02660	Hypcod02660.1	Synonymous	ACT>ACG	T151T	0.875	53	5		None	None	None
SUPER_X	6542076	A	G	*	CDS_Recoding	Non-repetitive unique sequence	A	PIGA	PIGA	PIGA.1	Recoding (missense L->W)	TTG>TGG	L287W	0	44	2	287	Phosphatidylinositol Biosynthetic Process (GO:0006661) (p=4.99e-03); Glycerophospholipid Metabolic Process (GO:0006650) (p=7.10e-03); Protein Lipidation (GO:0006497) (p=4.31e-02)	None	Post-translational Protein Modification R-HSA-597592 (p=1.17e-03)
SUPER_X	6897217	T	C	*	CDS_Recoding	Non-repetitive unique sequence	T	ZRSR2	ZRSR2	ZRSR2.1	Recoding (missense S->R)	AGT>AGG	S477R	0	65	1	477	None	None	None
SUPER_X	69704613	T	C	*	CDS_Synonymous	Non-repetitive unique sequence	T	PCDH11Y	PCDH11Y	PCDH11Y.1	Synonymous	ACT>ACG	T495T	0.03	41	2		None	None	None
SUPER_X	71177013	A	G	+	CDS_Recoding	Non-repetitive unique sequence	A	AL136454.1	AL136454.1_x1	AL136454.1_mRNA1491	Recoding (missense L->R)	CTA>CGA	L131R	0.998	2103	9	131	None	None	None
SUPER_X	71177025	T	C	-	CDS_Recoding	Non-repetitive unique sequence	T	AL136454.1	AL136454.1_x1	AL136454.1_mRNA1491	Recoding (missense Y->C)	TAC>TGC	Y127C	1	2235	9	127	None	None	None
SUPER_X	71177051	A	G	+	CDS_StopAltering	Non-repetitive unique sequence	A	AL136454.1	AL136454.1_x1	AL136454.1_mRNA1491	Stop-gain/loss	TAT>TAG	Y118*	1	2517	9		None	None	None
SUPER_X	71177057	T	C	-	CDS_Synonymous	Non-repetitive unique sequence	T	AL136454.1	AL136454.1_x1	AL136454.1_mRNA1491	Synonymous	AGA>AGG	R116R	0.998	2570	9		None	None	None
SUPER_X	71177081	A	G	+	CDS_Synonymous	Non-repetitive unique sequence	A	AL136454.1	AL136454.1_x1	AL136454.1_mRNA1491	Synonymous	GTT>GTG	V108V	0.999	2811	9		None	None	None
SUPER_X	71177090	A	G	+	CDS_Synonymous	Non-repetitive unique sequence	A	AL136454.1	AL136454.1_x1	AL136454.1_mRNA1491	Synonymous	GGT>GGG	G105G	0.999	2896	9		None	None	None
SUPER_X	71177096	T	C	-	CDS_Synonymous	Non-repetitive unique sequence	T	AL136454.1	AL136454.1_x1	AL136454.1_mRNA1491	Synonymous	GAA>GAG	E103E	1	2923	9		None	None	None
SUPER_X	71177117	A	G	+	CDS_Synonymous	Non-repetitive unique sequence	A	AL136454.1	AL136454.1_x1	AL136454.1_mRNA1491	Synonymous	CGT>CGG	R96R	0.999	3041	9		None	None	None
SUPER_X	71177124	T	C	-	CDS_Recoding	Non-repetitive unique sequence	T	AL136454.1	AL136454.1_x1	AL136454.1_mRNA1491	Recoding (missense H->R)	CAC>CGC	H94R	0.997	2945	9	94	None	None	None
SUPER_X	71177159	T	C	-	CDS_Synonymous	Non-repetitive unique sequence	T	AL136454.1	AL136454.1_x1	AL136454.1_mRNA1491	Synonymous	AAA>AAG	K82K	1	1809	9		None	None	None
SUPER_X	71177180	T	C	-	CDS_Synonymous	Non-repetitive unique sequence	T	AL136454.1	AL136454.1_x1	AL136454.1_mRNA1491	Synonymous	AAA>AAG	K75K	0.997	2094	9		None	None	None
SUPER_X	71177219	A	G	+	CDS_Synonymous	Non-repetitive unique sequence	A	AL136454.1	AL136454.1_x1	AL136454.1_mRNA1491	Synonymous	TCT>TCG	S62S	1	2134	9		None	None	None
SUPER_X	71177251	A	G	+	CDS_Recoding	Non-repetitive unique sequence	A	AL136454.1	AL136454.1_x1	AL136454.1_mRNA1491	Recoding (missense C->G)	TGT>GGT	C52G	1	2080	9	52	None	None	None
SUPER_X	71177311	A	G	+	CDS_Recoding	Non-repetitive unique sequence	A	AL136454.1	AL136454.1_x1	AL136454.1_mRNA1491	Recoding (missense C->G)	TGT>GGT	C32G	0.999	1134	9	32	None	None	None
SUPER_X	71177312	T	C	-	CDS_Synonymous	Non-repetitive unique sequence	T	AL136454.1	AL136454.1_x1	AL136454.1_mRNA1491	Synonymous	GGA>GGG	G31G	1	1142	9		None	None	None
SUPER_X	71177377	T	C	-	CDS_Recoding	Non-repetitive unique sequence	T	AL136454.1	AL136454.1_x1	AL136454.1_mRNA1491	Recoding (missense N->D)	AAT>GAT	N10D	1	602	9	10	None	None	None
SUPER_X	76183529	T	C	-	CDS_Recoding	Non-repetitive unique sequence	T	SYTL4	SYTL4	SYTL4.1	Recoding (missense K->E)	AAG>GAG	K177E	0.111	9	1	177	None	None	Hemostasis R-HSA-109582 (p=3.73e-04)
SUPER_X	76356747	A	G	*	CDS_Recoding	Non-repetitive unique sequence	A	XKRX	XKRX	XKRX.1	Recoding (missense M->R)	ATG>AGG	M417R	0	147	1	417	None	None	None
SUPER_X	76591180	A	G	+	CDS_Recoding	Non-repetitive unique sequence	A	DRP2	DRP2	DRP2.1	Recoding (missense Q->R)	CAA>CGA	Q603R	0	25	1	603	None	None	Nervous System Development R-HSA-9675108 (p=1.13e-04)
SUPER_X	76647786	A	G	+	CDS_Recoding	Soft-masked repetitive element (SINE/LINE/LTR)	a	DRP2	DRP2	DRP2.3	Recoding (missense Q->R)	CAA>CGA	Q316R	0.174	23	1	316	None	None	Nervous System Development R-HSA-9675108 (p=1.13e-04)
SUPER_X	76647790	A	G	+	CDS_Synonymous	Soft-masked repetitive element (SINE/LINE/LTR)	a	DRP2	DRP2	DRP2.3	Synonymous	TCA>TCG	S317S	0.087	23	1		None	None	Nervous System Development R-HSA-9675108 (p=1.13e-04)
SUPER_X	76647804	A	G	+	CDS_Recoding	Soft-masked repetitive element (SINE/LINE/LTR)	a	DRP2	DRP2	DRP2.3	Recoding (missense K->R)	AAG>AGG	K322R	0.25	28	1	322	None	None	Nervous System Development R-HSA-9675108 (p=1.13e-04)
SUPER_X	76647824	A	G	+	CDS_Recoding	Soft-masked repetitive element (SINE/LINE/LTR)	a	DRP2	DRP2	DRP2.3	Recoding (missense T->A)	ACC>GCC	T329A	0.25	33	1	329	None	None	Nervous System Development R-HSA-9675108 (p=1.13e-04)
SUPER_X	76663042	A	G	*	CDS_Synonymous	Non-repetitive unique sequence	A	BTK	BTK	BTK.1	Synonymous	CCT>CCG	P356P	0	23	1		None	None	None
SUPER_X	76773317	T	C	*	CDS_Synonymous	Non-repetitive unique sequence	T	ARMCX4	ARMCX4_x1	ARMCX4_mRNA34177	Synonymous	GCT>GCG	A260A	0.111	18	2		None	None	None
SUPER_X	76775789	A	G	+	CDS_Synonymous	Non-repetitive unique sequence	A	ARMCX4	ARMCX4_x1	ARMCX4_mRNA34177	Synonymous	TTA>TTG	L1084L	0.182	26	1		None	None	None
SUPER_X	76776556	A	G	+	CDS_Recoding	Non-repetitive unique sequence	A	ARMCX4	ARMCX4_x1	ARMCX4_mRNA34177	Recoding (missense K->R)	AAG>AGG	K1340R	0.105	19	2	1340	None	None	None
SUPER_X	77224525	T	C	*	CDS_Synonymous	Non-repetitive unique sequence	T	GPRASP2	GPRASP2	GPRASP2.1	Synonymous	ACT>ACG	T727T	0	292	1		None	None	None
SUPER_X	77240914	A	G	+	CDS_Recoding	Non-repetitive unique sequence	A	GPRASP2	GPRASP2	GPRASP2.15	Recoding (missense K->R)	AAA>AGA	K139R	0.026	372	1	139	None	None	None
SUPER_X	77333533	A	G	*	CDS_StopAltering	Non-repetitive unique sequence	A	TCEAL9	TCEAL9	TCEAL9.3	Stop-gain/loss	TAT>TAG	Y54*	0.026	40	2		None	None	None
SUPER_X	77351507	T	C	*	CDS_Recoding	Non-repetitive unique sequence	T	RPL10AL	RPL10AL_x1	RPL10AL_mRNA23394	Recoding (missense L->V)	TTG>GTG	L7V	0.997	2850	9	7	None	None	None
SUPER_X	77351539	T	C	*	CDS_Synonymous	Non-repetitive unique sequence	T	RPL10AL	RPL10AL_x1	RPL10AL_mRNA23394	Synonymous	CGT>CGG	R17R	0.996	1834	9		None	None	None
SUPER_X	77351560	T	C	*	CDS_Synonymous	Non-repetitive unique sequence	T	RPL10AL	RPL10AL_x1	RPL10AL_mRNA23394	Synonymous	CTT>CTG	L24L	0.999	2166	9		None	None	None
SUPER_X	77351588	A	G	+	CDS_Recoding	Non-repetitive unique sequence	A	RPL10AL	RPL10AL_x1	RPL10AL_mRNA23394	Recoding (missense I->V)	ATA>GTA	I34V	1	2154	9	34	None	None	None
SUPER_X	77351632	T	C	*	CDS_Synonymous	Non-repetitive unique sequence	T	RPL10AL	RPL10AL_x1	RPL10AL_mRNA23394	Synonymous	GCT>GCG	A48A	0.999	2130	9		None	None	None
SUPER_X	77351734	A	G	+	CDS_Synonymous	Non-repetitive unique sequence	A	Hypcod02664	Hypcod02664	Hypcod02664.1	Synonymous	TTG>TTG	L109L	0.999	2138	9		None	None	None
SUPER_X	77352024	A	G	+	CDS_StopAltering	Non-repetitive unique sequence	A	Hypcod02664	Hypcod02664	Hypcod02664.1	Stop-gain/loss	TAA>GAA	*13E	1	449	9		None	None	None
SUPER_X	77352025	A	G	+	CDS_Synonymous	Non-repetitive unique sequence	A	Hypcod02664	Hypcod02664	Hypcod02664.1	Synonymous	GAA>GAG	E12E	0.995	448	9		None	None	None
SUPER_X	77352042	A	G	+	CDS_Synonymous	Non-repetitive unique sequence	A	Hypcod02664	Hypcod02664	Hypcod02664.1	Synonymous	GAA>GAA	E7E	0.997	299	9		None	None	None
SUPER_X	77963838	T	C	*	CDS_Recoding	Non-repetitive unique sequence	T	FAM199X	FAM199X	FAM199X.1	Recoding (missense W->G)	TGG>GGG	W138G	0	65	1	138	None	None	None
SUPER_X	79805814	T	C	*	CDS_Recoding	Non-repetitive unique sequence	T	RNF128	RNF128	RNF128.1	Recoding (missense L->W)	TTG>TGG	L351W	0	72	1	351	None	None	Post-translational Protein Modification R-HSA-597592 (p=1.17e-03)
SUPER_X	80322614	A	G	*	CDS_Recoding	Non-repetitive unique sequence	A	LOC05069	LOC05069	LOC05069.1	Recoding (missense C->G)	TGC>GGC	C132G	0.999	1908	9	132	None	None	None
SUPER_X	80322680	A	G	*	CDS_Synonymous	Non-repetitive unique sequence	A	LOC05069	LOC05069	LOC05069.1	Synonymous	GTT>GTT	V110V	0.999	1956	9		None	None	None
SUPER_X	80322726	A	G	*	CDS_Recoding	Non-repetitive unique sequence	A	LOC05069	LOC05069	LOC05069.1	Recoding (missense I->M)	ATC>ATG	I94M	1	1975	9	94	None	None	None
SUPER_X	80322850	T	C	-	CDS_Recoding	Non-repetitive unique sequence	T	LOC05069	LOC05069	LOC05069.1	Recoding (missense M->R)	ATG>AGG	M53R	0.999	1868	9	53	None	None	None
SUPER_X	80322874	A	G	*	CDS_Recoding	Non-repetitive unique sequence	A	LOC05069	LOC05069	LOC05069.1	Recoding (missense P->R)	CCA>CGA	P45R	0.999	1840	9	45	None	None	None
SUPER_X	80322879	A	G	*	CDS_Recoding	Non-repetitive unique sequence	A	LOC05070	LOC05070_x1	LOC05070_mRNA45370	Recoding (missense V->G)	GTG>GGG	V120G	0.997	1806	9	120	None	None	None
SUPER_X	80322884	T	C	-	CDS_Synonymous	Non-repetitive unique sequence	T	LOC05069	LOC05069	LOC05069.1	Synonymous	GAA>GAA	E42E	0.998	1870	9		None	None	None
SUPER_X	80322986	T	C,A	-	CDS_Recoding	Non-repetitive unique sequence	T	LOC05069	LOC05069	LOC05069.1	Recoding (missense K->E)	AAA>GAA	K8E	1	1600	9	8	None	None	None
SUPER_X	80323046	A	G	*	CDS_StopAltering	Non-repetitive unique sequence	A	LOC05070	LOC05070_x1	LOC05070_mRNA45370	Stop-gain/loss	TAT>TAG	Y64*	1	1198	9		None	None	None
SUPER_X	80323050	T	C	-	CDS_Recoding	Non-repetitive unique sequence	T	LOC05070	LOC05070_x1	LOC05070_mRNA45370	Recoding (missense H->R)	CAT>CGT	H63R	0.997	1127	9	63	None	None	None
SUPER_X	80323054	A	G	*	CDS_Recoding	Non-repetitive unique sequence	A	LOC05070	LOC05070_x1	LOC05070_mRNA45370	Recoding (missense W->G)	TGG>GGG	W62G	1	1107	9	62	None	None	None
SUPER_X	80323082	A	G	*	CDS_Recoding	Non-repetitive unique sequence	A	LOC05070	LOC05070_x1	LOC05070_mRNA45370	Recoding (missense H->Q)	CAT>CAG	H52Q	1	1026	9	52	None	None	None
SUPER_X	80323095	A	G	*	CDS_Recoding	Non-repetitive unique sequence	A	LOC05070	LOC05070_x1	LOC05070_mRNA45370	Recoding (missense L->R)	CTG>CGG	L48R	0.998	906	9	48	None	None	None
SUPER_X	80323100	A	G	*	CDS_Recoding	Non-repetitive unique sequence	A	LOC05070	LOC05070_x1	LOC05070_mRNA45370	Recoding (missense N->K)	AAT>AAG	N46K	1	924	9	46	None	None	None
SUPER_X	80323128	T	C	-	CDS_Recoding	Non-repetitive unique sequence	T	LOC05070	LOC05070_x1	LOC05070_mRNA45370	Recoding (missense Q->R)	CAG>CGG	Q37R	1	628	9	37	None	None	None
SUPER_X	80323135	A	G	*	CDS_Recoding	Non-repetitive unique sequence	A	LOC05070	LOC05070_x1	LOC05070_mRNA45370	Recoding (missense W->G)	TGG>GGG	W35G	1	563	9	35	None	None	None
SUPER_X	80323139	A	G	*	CDS_Recoding	Non-repetitive unique sequence	A	LOC05070	LOC05070_x1	LOC05070_mRNA45370	Recoding (missense N->K)	AAT>AAG	N33K	1	542	9	33	None	None	None
SUPER_X	80323151	A	G	*	CDS_Recoding	Non-repetitive unique sequence	A	LOC05070	LOC05070_x1	LOC05070_mRNA45370	Recoding (missense D->E)	GAT>GAG	D29E	0.997	362	9	29	None	None	None
SUPER_X	80323152	T	C	-	CDS_Recoding	Non-repetitive unique sequence	T	LOC05070	LOC05070_x1	LOC05070_mRNA45370	Recoding (missense D->G)	GAT>GGT	D29G	0.998	359	9	29	None	None	None
SUPER_X	80323160	A	G	*	CDS_Recoding	Non-repetitive unique sequence	A	LOC05070	LOC05070_x1	LOC05070_mRNA45370	Recoding (missense I->M)	ATT>ATG	I26M	1	349	9	26	None	None	None
SUPER_X	80323162	T	C	-	CDS_Recoding	Non-repetitive unique sequence	T	LOC05070	LOC05070_x1	LOC05070_mRNA45370	Recoding (missense I->V)	ATT>GTT	I26V	1	340	9	26	None	None	None
SUPER_X	80323167	A	G	*	CDS_Recoding	Non-repetitive unique sequence	A	LOC05070	LOC05070_x1	LOC05070_mRNA45370	Recoding (missense M->R)	ATG>AGG	M24R	1	336	9	24	None	None	None
SUPER_X	80323181	A	G	*	CDS_Recoding	Non-repetitive unique sequence	A	LOC05070	LOC05070_x1	LOC05070_mRNA45370	Recoding (missense S->R)	AGT>AGG	S19R	1	310	9	19	None	None	None
SUPER_X	80323201	A	G	*	CDS_Recoding	Non-repetitive unique sequence	A	LOC05070	LOC05070_x1	LOC05070_mRNA45370	Recoding (missense W->G)	TGG>GGG	W13G	0.995	278	9	13	None	None	None
SUPER_X	80323210	A	G	*	CDS_Recoding	Non-repetitive unique sequence	A	LOC05070	LOC05070_x1	LOC05070_mRNA45370	Recoding (missense C->G)	TGC>GGC	C10G	1	214	9	10	None	None	None
SUPER_X	80323218	A	G	*	CDS_Recoding	Non-repetitive unique sequence	A	LOC05070	LOC05070_x1	LOC05070_mRNA45370	Recoding (missense L->R)	CTG>CGG	L7R	1	140	9	7	None	None	None
SUPER_X	80323235	T	C	*	CDS_Recoding	Non-repetitive unique sequence	T	LOC05070	LOC05070_x1	LOC05070_mRNA45370	Recoding (missense I->M)	ATA>ATG	I1M	1	28	7	1	None	None	None
SUPER_X	80323236	A	G	*	CDS_Recoding	Non-repetitive unique sequence	A	LOC05070	LOC05070_x1	LOC05070_mRNA45370	Recoding (missense I->R)	ATA>AGA	I1R	1	28	7	1	None	None	None
SUPER_X	80789072	T	C	*	CDS_Recoding	Non-repetitive unique sequence	T	MID2	MID2	MID2.1	Recoding (missense V->G)	GTG>GGG	V219G	0	139	1	219	Positive Regulation Of Intracellular Signal Transduction (GO:1902533) (p=3.03e-02)	None	None
SUPER_X	83051648	A	G	*	CDS_Recoding	Non-repetitive unique sequence	A	CHRDL1	CHRDL1	CHRDL1.1	Recoding (missense W->G)	TGG>GGG	W34G	0	22	1	34	None	None	Signal Transduction R-HSA-162582 (p=2.66e-04); Post-translational Protein Modification R-HSA-597592 (p=1.17e-03); Post-translational Protein Phosphorylation R-HSA-8957275 (p=4.96e-03); Regulation Of IGF Transport And Uptake By IGFBPs R-HSA-381426 (p=1.10e-02); Signaling By TGFB Family Members R-HSA-9006936 (p=3.13e-02)
SUPER_X	8305292	A	G	*	CDS_Recoding	Non-repetitive unique sequence	A	RAI2	RAI2	RAI2.1	Recoding (missense V->G)	GTG>GGG	V162G	0	26	1	162	None	None	None
SUPER_X	83438272	A	G	*	CDS_Recoding	Non-repetitive unique sequence	A	CAPN6	CAPN6	CAPN6.1	Recoding (missense W->G)	TGG>GGG	W291G	0.083	12	1	291	Regulation Of Cytoskeleton Organization (GO:0051493) (p=2.14e-03)	None	Extracellular Matrix Organization R-HSA-1474244 (p=9.03e-03)
SUPER_X	84518341	A	G	*	CDS_Recoding	Non-repetitive unique sequence	A	LHFPL1	LHFPL1_x1	LHFPL1_mRNA34032	Recoding (missense L->R)	CTG>CGG	L104R	0.111	9	1	104	None	None	None
SUPER_X	85133018	A	G	*	CDS_Recoding	Non-repetitive unique sequence	A	FTL2	FTL2_x1	FTL2_mRNA39954	Recoding (missense M->R)	ATG>AGG	M78R	0.999	1641	9	78	None	None	None
SUPER_X	85133050	T	C	*	CDS_Synonymous	Non-repetitive unique sequence	T	FTL2	FTL2_x1	FTL2_mRNA39954	Synonymous	GCA>GCG	A67A	0.998	2007	9		None	None	None
SUPER_X	85133061	A	G	*	CDS_Recoding	Non-repetitive unique sequence	A	FTL2	FTL2_x1	FTL2_mRNA39954	Recoding (missense L->V)	TTG>GTG	L64V	0.999	2074	9	64	None	None	None
SUPER_X	85133071	T	C	*	CDS_Synonymous	Non-repetitive unique sequence	T	FTL2	FTL2_x1	FTL2_mRNA39954	Synonymous	CCA>CCG	P60P	0.999	2134	9		None	None	None
SUPER_X	85133102	A	G	*	CDS_Recoding	Non-repetitive unique sequence	A	FTL2	FTL2_x1	FTL2_mRNA39954	Recoding (missense V->G)	GTG>GGG	V50G	0.997	1668	9	50	None	None	None
SUPER_X	85133119	A	G	*	CDS_Recoding	Non-repetitive unique sequence	A	FTL2	FTL2_x1	FTL2_mRNA39954	Recoding (missense N->K)	AAT>AAG	N44K	1	1002	9	44	None	None	None
SUPER_X	85133120	T	C	*	CDS_Recoding	Non-repetitive unique sequence	T	FTL2	FTL2_x1	FTL2_mRNA39954	Recoding (missense N->S)	AAT>AGT	N44S	0.997	1023	9	44	None	None	None
SUPER_X	85133176	A	G	*	CDS_Recoding	Non-repetitive unique sequence	A	FTL2	FTL2_x1	FTL2_mRNA39954	Recoding (missense C->W)	TGT>TGG	C25W	0.997	1894	9	25	None	None	None
SUPER_X	85133178	A	G	*	CDS_Recoding	Non-repetitive unique sequence	A	FTL2	FTL2_x1	FTL2_mRNA39954	Recoding (missense C->G)	TGT>GGT	C25G	0.997	1918	9	25	None	None	None
SUPER_X	85133323	T	C	*	CDS_Recoding	Soft-masked repetitive element (SINE/LINE/LTR)	t	LOC03466	LOC03466_x1	LOC03466_mRNA31667	Recoding (missense V->G)	GTT>GGT	V70G	1	932	9	70	None	None	None
SUPER_X	85133359	A	G	*	CDS_Recoding	Non-repetitive unique sequence	A	LOC03466	LOC03466_x1	LOC03466_mRNA31667	Recoding (missense H->R)	CAC>CGC	H82R	0.995	543	9	82	None	None	None
SUPER_X	85133417	A	G	*	CDS_Synonymous	Non-repetitive unique sequence	A	LOC03466	LOC03466_x1	LOC03466_mRNA31667	Synonymous	TCA>TCG	S101S	1	43	8		None	None	None
SUPER_X	85133418	T	C	*	CDS_Recoding	Non-repetitive unique sequence	T	LOC03466	LOC03466_x1	LOC03466_mRNA31667	Recoding (missense W->G)	TGG>GGG	W102G	1	47	8	102	None	None	None
SUPER_X	85133505	T	C	*	CDS_Recoding	Non-repetitive unique sequence	T	LOC03466	LOC03466_x1	LOC03466_mRNA31667	Recoding (missense Y->D)	TAC>GAC	Y131D	1	286	9	131	None	None	None
SUPER_X	85133516	T	C	*	CDS_Synonymous	Non-repetitive unique sequence	T	LOC03466	LOC03466_x1	LOC03466_mRNA31667	Synonymous	GGT>GGG	G134G	0.992	278	9		None	None	None
SUPER_X	85133527	T	C	*	CDS_Recoding	Non-repetitive unique sequence	T	LOC03466	LOC03466_x1	LOC03466_mRNA31667	Recoding (missense M->R)	ATG>AGG	M138R	1	262	9	138	None	None	None
SUPER_X	85133578	T	C,A	*	CDS_Recoding	Non-repetitive unique sequence	T	LOC03466	LOC03466_x1	LOC03466_mRNA31667	Recoding (missense M->R)	ATG>AGG	M155R	1	39	7	155	None	None	None
SUPER_X	85133594	T	C	*	CDS_Synonymous	Non-repetitive unique sequence	T	LOC03466	LOC03466_x1	LOC03466_mRNA31667	Synonymous	CTT>CTG	L160L	1	272	8		None	None	None
SUPER_X	88506133	T	C	*	CDS_Recoding	Non-repetitive unique sequence	T	Hypcod02673	Hypcod02673	Hypcod02673.1	Recoding (missense L->V)	TTG>GTG	L373V	0.056	258	1	373	None	None	None
SUPER_X	88559237	A	G	*	CDS_StopAltering	Non-repetitive unique sequence	A	PABPN1	PABPN1_x1	PABPN1_mRNA32508	Stop-gain/loss	TAA>GAA	*238E	1	26	7		None	mRNA surveillance pathway (p=4.75e-02)	Gene Expression (Transcription) R-HSA-74160 (p=1.46e-02); Disease R-HSA-1643685 (p=1.88e-02); NS1 Mediated Effects On Host Pathways R-HSA-168276 (p=2.80e-02)
SUPER_X	88559242	T	C	-	CDS_Recoding	Non-repetitive unique sequence	T	PABPN1	PABPN1_x1	PABPN1_mRNA32508	Recoding (missense K->R)	AAG>AGG	K236R	0.87	282	9	236	None	mRNA surveillance pathway (p=4.75e-02)	Gene Expression (Transcription) R-HSA-74160 (p=1.46e-02); Disease R-HSA-1643685 (p=1.88e-02); NS1 Mediated Effects On Host Pathways R-HSA-168276 (p=2.80e-02)
SUPER_X	88559257	A	G	*	CDS_Recoding	Non-repetitive unique sequence	A	PABPN1	PABPN1_x1	PABPN1_mRNA32508	Recoding (missense M->R)	ATG>AGG	M231R	1	726	9	231	None	mRNA surveillance pathway (p=4.75e-02)	Gene Expression (Transcription) R-HSA-74160 (p=1.46e-02); Disease R-HSA-1643685 (p=1.88e-02); NS1 Mediated Effects On Host Pathways R-HSA-168276 (p=2.80e-02)
SUPER_X	88559286	T	C	-	CDS_Synonymous	Non-repetitive unique sequence	T	PABPN1	PABPN1_x1	PABPN1_mRNA32508	Synonymous	TAA>TAG	*221*	0.999	1055	9		None	mRNA surveillance pathway (p=4.75e-02)	Gene Expression (Transcription) R-HSA-74160 (p=1.46e-02); Disease R-HSA-1643685 (p=1.88e-02); NS1 Mediated Effects On Host Pathways R-HSA-168276 (p=2.80e-02)
SUPER_X	88559293	A	G	*	CDS_Recoding	Non-repetitive unique sequence	A	PABPN1	PABPN1_x1	PABPN1_mRNA32508	Recoding (missense L->R)	CTT>CGT	L219R	0.997	1102	9	219	None	mRNA surveillance pathway (p=4.75e-02)	Gene Expression (Transcription) R-HSA-74160 (p=1.46e-02); Disease R-HSA-1643685 (p=1.88e-02); NS1 Mediated Effects On Host Pathways R-HSA-168276 (p=2.80e-02)
SUPER_X	88559316	A	G	*	CDS_Recoding	Non-repetitive unique sequence	A	PABPN1	PABPN1_x1	PABPN1_mRNA32508	Recoding (missense N->K)	AAT>AAG	N211K	0.999	1282	9	211	None	mRNA surveillance pathway (p=4.75e-02)	Gene Expression (Transcription) R-HSA-74160 (p=1.46e-02); Disease R-HSA-1643685 (p=1.88e-02); NS1 Mediated Effects On Host Pathways R-HSA-168276 (p=2.80e-02)
SUPER_X	88559318	T	C	-	CDS_Recoding	Non-repetitive unique sequence	T	PABPN1	PABPN1_x1	PABPN1_mRNA32508	Recoding (missense N->D)	AAT>GAT	N211D	1	1278	9	211	None	mRNA surveillance pathway (p=4.75e-02)	Gene Expression (Transcription) R-HSA-74160 (p=1.46e-02); Disease R-HSA-1643685 (p=1.88e-02); NS1 Mediated Effects On Host Pathways R-HSA-168276 (p=2.80e-02)
SUPER_X	88559323	T	C	-	CDS_Recoding	Non-repetitive unique sequence	T	PABPN1	PABPN1_x1	PABPN1_mRNA32508	Recoding (missense N->S)	AAT>AGT	N209S	1	1305	9	209	None	mRNA surveillance pathway (p=4.75e-02)	Gene Expression (Transcription) R-HSA-74160 (p=1.46e-02); Disease R-HSA-1643685 (p=1.88e-02); NS1 Mediated Effects On Host Pathways R-HSA-168276 (p=2.80e-02)
SUPER_X	88559335	T	C	-	CDS_Recoding	Non-repetitive unique sequence	T	PABPN1	PABPN1_x1	PABPN1_mRNA32508	Recoding (missense K->R)	AAA>AGA	K205R	1	1351	9	205	None	mRNA surveillance pathway (p=4.75e-02)	Gene Expression (Transcription) R-HSA-74160 (p=1.46e-02); Disease R-HSA-1643685 (p=1.88e-02); NS1 Mediated Effects On Host Pathways R-HSA-168276 (p=2.80e-02)
SUPER_X	88559385	T	C	-	CDS_Synonymous	Non-repetitive unique sequence	T	PABPN1	PABPN1_x1	PABPN1_mRNA32508	Synonymous	CTA>CTG	L188L	0.999	1471	9		None	mRNA surveillance pathway (p=4.75e-02)	Gene Expression (Transcription) R-HSA-74160 (p=1.46e-02); Disease R-HSA-1643685 (p=1.88e-02); NS1 Mediated Effects On Host Pathways R-HSA-168276 (p=2.80e-02)
SUPER_X	88559414	A	G	*	CDS_Recoding	Non-repetitive unique sequence	A	PABPN1	PABPN1_x1	PABPN1_mRNA32508	Recoding (missense W->G)	TGG>GGG	W179G	0.995	1126	9	179	None	mRNA surveillance pathway (p=4.75e-02)	Gene Expression (Transcription) R-HSA-74160 (p=1.46e-02); Disease R-HSA-1643685 (p=1.88e-02); NS1 Mediated Effects On Host Pathways R-HSA-168276 (p=2.80e-02)
SUPER_X	88559438	T	C	-	CDS_Recoding	Non-repetitive unique sequence	T	PABPN1	PABPN1_x1	PABPN1_mRNA32508	Recoding (missense T->A)	ACT>GCT	T171A	1	1158	9	171	None	mRNA surveillance pathway (p=4.75e-02)	Gene Expression (Transcription) R-HSA-74160 (p=1.46e-02); Disease R-HSA-1643685 (p=1.88e-02); NS1 Mediated Effects On Host Pathways R-HSA-168276 (p=2.80e-02)
SUPER_X	88559477	A	G	*	CDS_StopAltering	Non-repetitive unique sequence	A	PABPN1	PABPN1_x1	PABPN1_mRNA32508	Stop-gain/loss	TGA>GGA	*158G	1	1156	9		None	mRNA surveillance pathway (p=4.75e-02)	Gene Expression (Transcription) R-HSA-74160 (p=1.46e-02); Disease R-HSA-1643685 (p=1.88e-02); NS1 Mediated Effects On Host Pathways R-HSA-168276 (p=2.80e-02)
SUPER_X	88559485	A	G	*	CDS_Recoding	Non-repetitive unique sequence	A	PABPN1	PABPN1_x1	PABPN1_mRNA32508	Recoding (missense L->R)	CTG>CGG	L155R	1	1122	9	155	None	mRNA surveillance pathway (p=4.75e-02)	Gene Expression (Transcription) R-HSA-74160 (p=1.46e-02); Disease R-HSA-1643685 (p=1.88e-02); NS1 Mediated Effects On Host Pathways R-HSA-168276 (p=2.80e-02)
SUPER_X	88559516	T	C	-	CDS_Recoding	Non-repetitive unique sequence	T	PABPN1	PABPN1_x1	PABPN1_mRNA32508	Recoding (missense I->V)	ATC>GTC	I145V	0.999	1018	9	145	None	mRNA surveillance pathway (p=4.75e-02)	Gene Expression (Transcription) R-HSA-74160 (p=1.46e-02); Disease R-HSA-1643685 (p=1.88e-02); NS1 Mediated Effects On Host Pathways R-HSA-168276 (p=2.80e-02)
SUPER_X	88559550	T	C	-	CDS_Synonymous	Non-repetitive unique sequence	T	PABPN1	PABPN1_x1	PABPN1_mRNA32508	Synonymous	GAA>GAG	E133E	0.995	799	9		None	mRNA surveillance pathway (p=4.75e-02)	Gene Expression (Transcription) R-HSA-74160 (p=1.46e-02); Disease R-HSA-1643685 (p=1.88e-02); NS1 Mediated Effects On Host Pathways R-HSA-168276 (p=2.80e-02)
SUPER_X	88559601	A	G	*	CDS_Recoding	Non-repetitive unique sequence	A	PABPN1	PABPN1_x1	PABPN1_mRNA32508	Recoding (missense S->R)	AGT>AGG	S116R	1	205	9	116	None	mRNA surveillance pathway (p=4.75e-02)	Gene Expression (Transcription) R-HSA-74160 (p=1.46e-02); Disease R-HSA-1643685 (p=1.88e-02); NS1 Mediated Effects On Host Pathways R-HSA-168276 (p=2.80e-02)
SUPER_X	88559618	A	G	*	CDS_StopAltering	Non-repetitive unique sequence	A	PABPN1	PABPN1_x1	PABPN1_mRNA32508	Stop-gain/loss	TAG>GAG	*111E	1	59	8		None	mRNA surveillance pathway (p=4.75e-02)	Gene Expression (Transcription) R-HSA-74160 (p=1.46e-02); Disease R-HSA-1643685 (p=1.88e-02); NS1 Mediated Effects On Host Pathways R-HSA-168276 (p=2.80e-02)
SUPER_X	88559623	A	G	*	CDS_Recoding	Non-repetitive unique sequence	A	PABPN1	PABPN1_x1	PABPN1_mRNA32508	Recoding (missense L->W)	TTG>TGG	L109W	1	48	8	109	None	mRNA surveillance pathway (p=4.75e-02)	Gene Expression (Transcription) R-HSA-74160 (p=1.46e-02); Disease R-HSA-1643685 (p=1.88e-02); NS1 Mediated Effects On Host Pathways R-HSA-168276 (p=2.80e-02)
SUPER_X	88559626	T	C	*	CDS_Recoding	Non-repetitive unique sequence	T	PABPN1	PABPN1_x1	PABPN1_mRNA32508	Recoding (missense N->S)	AAC>AGC	N108S	1	30	8	108	None	mRNA surveillance pathway (p=4.75e-02)	Gene Expression (Transcription) R-HSA-74160 (p=1.46e-02); Disease R-HSA-1643685 (p=1.88e-02); NS1 Mediated Effects On Host Pathways R-HSA-168276 (p=2.80e-02)
SUPER_X	88559633	T	C	*	CDS_Recoding	Non-repetitive unique sequence	T	PABPN1	PABPN1_x1	PABPN1_mRNA32508	Recoding (missense N->D)	AAT>GAT	N106D	1	25	7	106	None	mRNA surveillance pathway (p=4.75e-02)	Gene Expression (Transcription) R-HSA-74160 (p=1.46e-02); Disease R-HSA-1643685 (p=1.88e-02); NS1 Mediated Effects On Host Pathways R-HSA-168276 (p=2.80e-02)
SUPER_X	88891055	T	C	*	CDS_Recoding	Non-repetitive unique sequence	T	LOC03835	LOC03835_x1	LOC03835_mRNA34405	Recoding (missense V->G)	GTC>GGC	V2G	0.999	2046	9	2	None	None	None
SUPER_X	88891133	T	C	*	CDS_Recoding	Non-repetitive unique sequence	T	LOC03835	LOC03835_x1	LOC03835_mRNA34405	Recoding (missense V->G)	GTA>GGA	V28G	1	2126	9	28	None	None	None
SUPER_X	88891155	A	G	+	CDS_Synonymous	Non-repetitive unique sequence	A	LOC03835	LOC03835_x1	LOC03835_mRNA34405	Synonymous	TCA>TCG	S35S	1	2134	9		None	None	None
SUPER_X	88891174	A	G	+	CDS_Recoding	Non-repetitive unique sequence	A	LOC03835	LOC03835_x1	LOC03835_mRNA34405	Recoding (missense K->E)	AAA>GAA	K42E	0.999	1796	9	42	None	None	None
SUPER_X	88891183	A	G	+	CDS_Recoding	Non-repetitive unique sequence	A	LOC03835	LOC03835_x1	LOC03835_mRNA34405	Recoding (missense S->G)	AGT>GGT	S45G	0.995	1948	9	45	None	None	None
SUPER_X	88891246	T	C	*	CDS_Recoding	Non-repetitive unique sequence	T	LOC03835	LOC03835_x1	LOC03835_mRNA34405	Recoding (missense S->A)	TCT>GCT	S66A	1	2120	9	66	None	None	None
SUPER_X	88891331	A	G	+	CDS_Recoding	Non-repetitive unique sequence	A	LOC03835	LOC03835_x1	LOC03835_mRNA34405	Recoding (missense H->R)	CAT>CGT	H94R	1	1974	9	94	None	None	None
SUPER_X	88891381	A	G	+	CDS_Recoding	Non-repetitive unique sequence	A	LOC03835	LOC03835_x1	LOC03835_mRNA34405	Recoding (missense K->E)	AAA>GAA	K111E	1	2064	9	111	None	None	None
SUPER_X	88891458	A	G	+	CDS_Synonymous	Non-repetitive unique sequence	A	LOC03835	LOC03835_x1	LOC03835_mRNA34405	Synonymous	AAA>AAG	K136K	1	1956	9		None	None	None
SUPER_X	88893711	T	C	*	CDS_Recoding	Non-repetitive unique sequence	T	SLC25A43	SLC25A43	SLC25A43.1	Recoding (missense Y->D)	TAC>GAC	Y83D	0.105	19	2	83	None	None	None
SUPER_X	89190146	T	C	-	CDS_Recoding	Soft-masked repetitive element (SINE/LINE/LTR)	t	UPF3B	UPF3B	UPF3B.1	Recoding (missense K->R)	AAA>AGA	K276R	0	81	1	276	None	mRNA surveillance pathway (p=4.75e-02)	Nervous System Development R-HSA-9675108 (p=1.13e-04); Axon Guidance R-HSA-422475 (p=2.09e-04); Gene Expression (Transcription) R-HSA-74160 (p=1.46e-02); Transport Of Mature mRNA Derived From An Intron-Containing Transcript R-HSA-159236 (p=2.73e-02); Transport Of Mature Transcript To Cytoplasm R-HSA-72202 (p=2.88e-02)
SUPER_X	89621283	T	C	*	CDS_Synonymous	Soft-masked repetitive element (SINE/LINE/LTR)	t	Hypcod02676	Hypcod02676	Hypcod02676.1	Synonymous	CTC>CTG	L68L	0.067	24	2		None	None	None
SUPER_X	89621305	A	G	+	CDS_Recoding	Soft-masked repetitive element (SINE/LINE/LTR)	a	Hypcod02676	Hypcod02676	Hypcod02676.1	Recoding (missense S->C)	TCT>TGT	S61C	0.357	23	2	61	None	None	None
SUPER_X	89621320	A	G	+	CDS_Recoding	Soft-masked repetitive element (SINE/LINE/LTR)	a	Hypcod02676	Hypcod02676	Hypcod02676.1	Recoding (missense A->G)	GCT>GGT	A56G	0.25	22	2	56	None	None	None
SUPER_X	89621385	T	C	*	CDS_Synonymous	Soft-masked repetitive element (SINE/LINE/LTR)	t	Hypcod02676	Hypcod02676	Hypcod02676.1	Synonymous	TCC>TCG	S34S	0.188	16	3		None	None	None
SUPER_X	91262068	T	C	*	CDS_StopAltering	Non-repetitive unique sequence	T	GRIA3	GRIA3	GRIA3.8	Stop-gain/loss	TTA>TGA	L587*	0.769	44	1		Chemical Synaptic Transmission (GO:0007268) (p=1.75e-03); Modulation Of Chemical Synaptic Transmission (GO:0050804) (p=2.19e-02)	Long-term depression (p=5.41e-03); Spinocerebellar ataxia (p=6.92e-03); Nicotine addiction (p=2.13e-02); Circadian entrainment (p=2.20e-02); Glutamatergic synapse (p=4.14e-02)	Protein-protein Interactions At Synapses R-HSA-6794362 (p=1.54e-03); Neuronal System R-HSA-112316 (p=2.22e-03); Activation Of NMDA Receptors And Postsynaptic Events R-HSA-442755 (p=1.18e-02); Transmission Across Chemical Synapses R-HSA-112315 (p=4.22e-02); Neurotransmitter Receptors And Postsynaptic Signal Transmission R-HSA-112314 (p=4.93e-02)
SUPER_X	91262072	T	C	*	CDS_Synonymous	Non-repetitive unique sequence	T	GRIA3	GRIA3	GRIA3.8	Synonymous	GTT>GTG	V588V	0.737	43	1		Chemical Synaptic Transmission (GO:0007268) (p=1.75e-03); Modulation Of Chemical Synaptic Transmission (GO:0050804) (p=2.19e-02)	Long-term depression (p=5.41e-03); Spinocerebellar ataxia (p=6.92e-03); Nicotine addiction (p=2.13e-02); Circadian entrainment (p=2.20e-02); Glutamatergic synapse (p=4.14e-02)	Protein-protein Interactions At Synapses R-HSA-6794362 (p=1.54e-03); Neuronal System R-HSA-112316 (p=2.22e-03); Activation Of NMDA Receptors And Postsynaptic Events R-HSA-442755 (p=1.18e-02); Transmission Across Chemical Synapses R-HSA-112315 (p=4.22e-02); Neurotransmitter Receptors And Postsynaptic Signal Transmission R-HSA-112314 (p=4.93e-02)
SUPER_X	91294726	A	G	+	CDS_Recoding	Non-repetitive unique sequence	A	GRIA3	GRIA3	GRIA3.1	Recoding (missense R->G)	AGA>GGA	R775G	0.833	13	2	775	Chemical Synaptic Transmission (GO:0007268) (p=1.75e-03); Modulation Of Chemical Synaptic Transmission (GO:0050804) (p=2.19e-02)	Long-term depression (p=5.41e-03); Spinocerebellar ataxia (p=6.92e-03); Nicotine addiction (p=2.13e-02); Circadian entrainment (p=2.20e-02); Glutamatergic synapse (p=4.14e-02)	Protein-protein Interactions At Synapses R-HSA-6794362 (p=1.54e-03); Neuronal System R-HSA-112316 (p=2.22e-03); Activation Of NMDA Receptors And Postsynaptic Events R-HSA-442755 (p=1.18e-02); Transmission Across Chemical Synapses R-HSA-112315 (p=4.22e-02); Neurotransmitter Receptors And Postsynaptic Signal Transmission R-HSA-112314 (p=4.93e-02)
SUPER_X	91715801	T	C	*	CDS_Recoding	Non-repetitive unique sequence	T	STAG2	STAG2	STAG2.1	Recoding (missense S->R)	AGT>AGG	S843R	0	124	1	843	Establishment Of Mitotic Sister Chromatid Cohesion (GO:0034087) (p=1.11e-02); Mitotic Spindle Organization (GO:0007052) (p=1.59e-02); Mitotic Sister Chromatid Cohesion (GO:0007064) (p=2.14e-02)	None	SUMOylation Of DNA Damage Response And Repair Proteins R-HSA-3108214 (p=2.64e-04); Signal Transduction R-HSA-162582 (p=2.66e-04); Post-translational Protein Modification R-HSA-597592 (p=1.17e-03); SUMO E3 Ligases SUMOylate Target Proteins R-HSA-3108232 (p=1.58e-03); Cell Cycle R-HSA-1640170 (p=2.35e-03)
SUPER_X	91731113	T	C	*	CDS_Synonymous	Non-repetitive unique sequence	T	STAG2	STAG2	STAG2.1	Synonymous	ACT>ACG	T1093T	0	31	1		Establishment Of Mitotic Sister Chromatid Cohesion (GO:0034087) (p=1.11e-02); Mitotic Spindle Organization (GO:0007052) (p=1.59e-02); Mitotic Sister Chromatid Cohesion (GO:0007064) (p=2.14e-02)	None	SUMOylation Of DNA Damage Response And Repair Proteins R-HSA-3108214 (p=2.64e-04); Signal Transduction R-HSA-162582 (p=2.66e-04); Post-translational Protein Modification R-HSA-597592 (p=1.17e-03); SUMO E3 Ligases SUMOylate Target Proteins R-HSA-3108232 (p=1.58e-03); Cell Cycle R-HSA-1640170 (p=2.35e-03)
SUPER_X	91938016	T	C	-	CDS_Recoding	Non-repetitive unique sequence	T	Hypcod02677	Hypcod02677	Hypcod02677.1	Recoding (missense D->G)	GAT>GGT	D1497G	0	12	1	1497	None	None	None
SUPER_X	92652508	T	C	-	CDS_Synonymous	Soft-masked repetitive element (SINE/LINE/LTR)	t	CSNK1A1L	CSNK1A1L_x1	CSNK1A1L_mRNA33897	Synonymous	CAA>CAG	Q303Q	1	14	7		Protein Phosphorylation (GO:0006468) (p=1.24e-02)	Human papillomavirus infection (p=3.72e-02)	None
SUPER_X	92652533	A	G	*	CDS_Recoding	Non-repetitive unique sequence	A	CSNK1A1L	CSNK1A1L_x1	CSNK1A1L_mRNA33897	Recoding (missense L->R)	CTA>CGA	L295R	1	24	8	295	Protein Phosphorylation (GO:0006468) (p=1.24e-02)	Human papillomavirus infection (p=3.72e-02)	None
SUPER_X	92652538	A	G	*	CDS_Recoding	Non-repetitive unique sequence	A	CSNK1A1L	CSNK1A1L_x1	CSNK1A1L_mRNA33897	Recoding (missense D->E)	GAT>GAG	D293E	1	24	8	293	Protein Phosphorylation (GO:0006468) (p=1.24e-02)	Human papillomavirus infection (p=3.72e-02)	None
SUPER_X	92652584	T	C	-	CDS_Recoding	Non-repetitive unique sequence	T	CSNK1A1L	CSNK1A1L_x1	CSNK1A1L_mRNA33897	Recoding (missense K->R)	AAG>AGG	K278R	1	30	8	278	Protein Phosphorylation (GO:0006468) (p=1.24e-02)	Human papillomavirus infection (p=3.72e-02)	None
SUPER_X	94695519	A	G	+	CDS_Recoding	Non-repetitive unique sequence	A	OCRL	OCRL	OCRL.1	Recoding (missense Y->C)	TAT>TGT	Y40C	0.083	12	1	40	Regulation Of GTPase Activity (GO:0043087) (p=2.52e-04); Regulation Of Hydrolase Activity (GO:0051336) (p=1.12e-03); Inositol Lipid-Mediated Signaling (GO:0048017) (p=1.70e-03); Phosphatidylinositol Metabolic Process (GO:0046488) (p=2.91e-03); Phosphatidylinositol Biosynthetic Process (GO:0006661) (p=4.99e-03)	Inositol phosphate metabolism (p=1.50e-03); Phosphatidylinositol signaling system (p=4.48e-03)	Synthesis Of IP3 And IP4 In Cytosol R-HSA-1855204 (p=3.84e-05); Signal Transduction R-HSA-162582 (p=2.66e-04); Inositol Phosphate Metabolism R-HSA-1483249 (p=7.19e-04); Metabolism Of Lipids R-HSA-556833 (p=1.06e-03); Membrane Trafficking R-HSA-199991 (p=1.77e-03)
SUPER_X	94930697	A	G	*	CDS_Recoding	Non-repetitive unique sequence	A	ZDHHC9	ZDHHC9	ZDHHC9.1	Recoding (missense V->G)	GTG>GGG	V206G	0.056	58	2	206	Protein Lipidation (GO:0006497) (p=4.31e-02)	None	Signal Transduction R-HSA-162582 (p=2.66e-04); Disease R-HSA-1643685 (p=1.88e-02); Late SARS-CoV-2 Infection Events R-HSA-9772573 (p=2.86e-02); MAPK Family Signaling Cascades R-HSA-5683057 (p=4.85e-02)
SUPER_X	95059185	A	G	+	CDS_Recoding	Non-repetitive unique sequence	A	BCORL1	BCORL1	BCORL1.1	Recoding (missense D->G)	GAC>GGC	D153G	0.029	148	1	153	None	None	None
SUPER_X	96781160	T	C	-	CDS_Recoding	Non-repetitive unique sequence	T	HS6ST2	HS6ST2	HS6ST2.1	Recoding (missense N->S)	AAT>AGT	N564S	0.127	113	2	564	None	None	None
SUPER_X	96781163	T	C	-	CDS_Recoding	Non-repetitive unique sequence	T	HS6ST2	HS6ST2	HS6ST2.1	Recoding (missense Q->R)	CAG>CGG	Q563R	0.291	114	2	563	None	None	None
SUPER_X	97252707	A	G	+	CDS_Recoding	Soft-masked repetitive element (SINE/LINE/LTR)	a	FTLL	FTLL_x1	FTLL_mRNA20383	Recoding (missense H->R)	CAC>CGC	H25R	0.985	753	9	25	None	None	None
SUPER_X	97252709	A	G	+	CDS_Recoding	Soft-masked repetitive element (SINE/LINE/LTR)	a	FTLL	FTLL_x1	FTLL_mRNA20383	Recoding (missense T->A)	ACA>GCA	T26A	0.981	757	9	26	None	None	None
SUPER_X	97252765	A	G	+	CDS_Synonymous	Non-repetitive unique sequence	A	FTLL	FTLL_x1	FTLL_mRNA20383	Synonymous	AAA>AAG	K44K	0.977	884	9		None	None	None
SUPER_X	97621237	A	G	*	CDS_Recoding	Non-repetitive unique sequence	A	GPC3	GPC3	GPC3.1	Recoding (missense N->K)	AAT>AAG	N337K	0.011	207	4	337	Positive Regulation Of Canonical Wnt Signaling Pathway (GO:0090263) (p=3.42e-02)	Proteoglycans in cancer (p=2.04e-03)	Post-translational Protein Modification R-HSA-597592 (p=1.17e-03); Post-translational Protein Phosphorylation R-HSA-8957275 (p=4.96e-03); Regulation Of IGF Transport And Uptake By IGFBPs R-HSA-381426 (p=1.10e-02); Disease R-HSA-1643685 (p=1.88e-02); Diseases Of Metabolism R-HSA-5668914 (p=4.41e-02)
SUPER_X	98272650	T	C	*	CDS_Recoding	Non-repetitive unique sequence	T	LOC05141	LOC05141_x1	LOC05141_mRNA45962	Recoding (missense C->W)	TGT>TGG	C12W	0.998	1417	9	12	None	None	None
SUPER_X	98272665	T	C	*	CDS_Synonymous	Non-repetitive unique sequence	T	LOC05141	LOC05141_x1	LOC05141_mRNA45962	Synonymous	CTT>CTG	L17L	0.999	1446	9		None	None	None
SUPER_X	98272677	A	G	*	CDS_Synonymous	Non-repetitive unique sequence	A	LOC05141	LOC05141_x1	LOC05141_mRNA45962	Synonymous	CTA>CTG	L21L	1	1445	9		None	None	None
SUPER_X	98272698	A	G	*	CDS_Synonymous	Non-repetitive unique sequence	A	LOC05141	LOC05141_x1	LOC05141_mRNA45962	Synonymous	TAA>TAG	*28*	1	1426	9		None	None	None
SUPER_X	98272709	A	G	*	CDS_Recoding	Non-repetitive unique sequence	A	LOC05141	LOC05141_x1	LOC05141_mRNA45962	Recoding (missense K->R)	AAG>AGG	K32R	1	1493	9	32	None	None	None
SUPER_X	98272758	T	C	*	CDS_Recoding	Non-repetitive unique sequence	T	LOC05141	LOC05141_x1	LOC05141_mRNA45962	Recoding (missense S->R)	AGT>AGG	S48R	0.997	1521	9	48	None	None	None
SUPER_X	98272815	T	C	*	CDS_Recoding	Non-repetitive unique sequence	T	LOC05141	LOC05141_x1	LOC05141_mRNA45962	Recoding (missense I->M)	ATT>ATG	I67M	0.991	963	9	67	None	None	None
SUPER_X	98272820	A	G	*	CDS_Recoding	Non-repetitive unique sequence	A	LOC05141	LOC05141_x1	LOC05141_mRNA45962	Recoding (missense E->G)	GAA>GGA	E69G	0.999	937	9	69	None	None	None
SUPER_X	98272825	T	C	*	CDS_Recoding	Non-repetitive unique sequence	T	LOC05141	LOC05141_x1	LOC05141_mRNA45962	Recoding (missense Y->D)	TAC>GAC	Y71D	1	902	9	71	None	None	None
SUPER_X	98272838	A	G	*	CDS_Recoding	Soft-masked repetitive element (SINE/LINE/LTR)	a	LOC05141	LOC05141_x1	LOC05141_mRNA45962	Recoding (missense Q->R)	CAG>CGG	Q75R	0.99	687	9	75	None	None	None
SUPER_X	98272867	A	G	*	CDS_Recoding	Non-repetitive unique sequence	A	LOC05141	LOC05141_x1	LOC05141_mRNA45962	Recoding (missense I->V)	ATA>GTA	I85V	0.995	361	9	85	None	None	None
SUPER_X	98272868	T	C	*	CDS_Recoding	Non-repetitive unique sequence	T	LOC05141	LOC05141_x1	LOC05141_mRNA45962	Recoding (missense I->R)	ATA>AGA	I85R	1	377	9	85	None	None	None
SUPER_X	98272885	A	G	*	CDS_Recoding	Non-repetitive unique sequence	A	LOC05141	LOC05141_x1	LOC05141_mRNA45962	Recoding (missense M->V)	ATG>GTG	M91V	0.988	244	9	91	None	None	None
SUPER_X	98272909	A	G	*	CDS_Recoding	Non-repetitive unique sequence	A	LOC05141	LOC05141_x1	LOC05141_mRNA45962	Recoding (missense T->A)	ACT>GCT	T99A	0.994	142	9	99	None	None	None
SUPER_X	98272926	T	C	*	CDS_Recoding	Non-repetitive unique sequence	T	LOC05141	LOC05141_x1	LOC05141_mRNA45962	Recoding (missense H->Q)	CAT>CAG	H104Q	1	123	9	104	None	None	None
SUPER_X	98272929	A	G	*	CDS_Synonymous	Non-repetitive unique sequence	A	LOC05141	LOC05141_x1	LOC05141_mRNA45962	Synonymous	CAA>CAG	Q105Q	1	120	9		None	None	None
SUPER_X	98272941	A	G	*	CDS_Recoding	Non-repetitive unique sequence	A	LOC05141	LOC05141_x1	LOC05141_mRNA45962	Recoding (missense I->M)	ATA>ATG	I109M	1	114	9	109	None	None	None
SUPER_X	98272961	A	G	*	CDS_Recoding	Non-repetitive unique sequence	A	LOC05141	LOC05141_x1	LOC05141_mRNA45962	Recoding (missense H->R)	CAT>CGT	H116R	0.988	100	9	116	None	None	None
SUPER_X	98272969	A	G	*	CDS_Recoding	Non-repetitive unique sequence	A	LOC05141	LOC05141_x1	LOC05141_mRNA45962	Recoding (missense K->E)	AAA>GAA	K119E	1	92	9	119	None	None	None
SUPER_X	98272976	A	G	*	CDS_Recoding	Non-repetitive unique sequence	A	LOC05141	LOC05141_x1	LOC05141_mRNA45962	Recoding (missense Q->R)	CAG>CGG	Q121R	0.971	71	9	121	None	None	None
SUPER_X	98272987	A	G	*	CDS_Recoding	Non-repetitive unique sequence	A	LOC05141	LOC05141_x1	LOC05141_mRNA45962	Recoding (missense K->E)	AAG>GAG	K125E	1	42	7	125	None	None	None
SUPER_X	98833201	A	G	*	CDS_Synonymous	Non-repetitive unique sequence	A	MMGT1	MMGT1	MMGT1.1	Synonymous	GCT>GCG	A106A	0.077	41	2		None	None	None
SUPER_X	98878850	A	G	+	CDS_Recoding	Soft-masked repetitive element (SINE/LINE/LTR)	a	SLC9A6	SLC9A6	SLC9A6.2	Recoding (missense R->G)	AGA>GGA	R197G	0.174	23	3	197	Neuron Projection Morphogenesis (GO:0048812) (p=9.02e-06); Axonogenesis (GO:0007409) (p=2.18e-04); Neuron Projection Development (GO:0031175) (p=1.43e-03); Monoatomic Ion Transport (GO:0006811) (p=2.36e-03); Plasma Membrane Bounded Cell Projection Morphogenesis (GO:0120039) (p=3.55e-03)	None	None
SUPER_X	98878865	A	G	+	CDS_Recoding	Soft-masked repetitive element (SINE/LINE/LTR)	a	SLC9A6	SLC9A6	SLC9A6.2	Recoding (missense R->G)	AGA>GGA	R202G	0.2	20	3	202	Neuron Projection Morphogenesis (GO:0048812) (p=9.02e-06); Axonogenesis (GO:0007409) (p=2.18e-04); Neuron Projection Development (GO:0031175) (p=1.43e-03); Monoatomic Ion Transport (GO:0006811) (p=2.36e-03); Plasma Membrane Bounded Cell Projection Morphogenesis (GO:0120039) (p=3.55e-03)	None	None
SUPER_X	98970448	A	G	+	CDS_Recoding	Non-repetitive unique sequence	A	LOC00862	LOC00862_x1	LOC00862_mRNA6748	Recoding (missense L->V)	TTA>GTA	L145V	0.999	1457	9	145	None	None	None
SUPER_X	98970456	T	C	*	CDS_Recoding	Non-repetitive unique sequence	T	LOC00862	LOC00862_x1	LOC00862_mRNA6748	Recoding (missense E->G)	GAA>GGA	E142G	0.997	1524	9	142	None	None	None
SUPER_X	98970466	A	G	+	CDS_Recoding	Soft-masked repetitive element (SINE/LINE/LTR)	a	LOC00862	LOC00862_x1	LOC00862_mRNA6748	Recoding (missense C->G)	TGT>GGT	C139G	0.998	1647	9	139	None	None	None
SUPER_X	98970468	T	C	*	CDS_Recoding	Soft-masked repetitive element (SINE/LINE/LTR)	t	LOC00862	LOC00862_x1	LOC00862_mRNA6748	Recoding (missense K->R)	AAG>AGG	K138R	0.995	1656	9	138	None	None	None
SUPER_X	98970559	A	G	+	CDS_Recoding	Non-repetitive unique sequence	A	LOC00862	LOC00862_x1	LOC00862_mRNA6748	Recoding (missense W->G)	TGG>GGG	W108G	0.999	1805	9	108	None	None	None
SUPER_X	98970642	T	C	*	CDS_Recoding	Non-repetitive unique sequence	T	LOC00862	LOC00862_x1	LOC00862_mRNA6748	Recoding (missense Y->C)	TAC>TGC	Y80C	0.999	1991	9	80	None	None	None
SUPER_X	98970733	A	G	+	CDS_Recoding	Soft-masked repetitive element (SINE/LINE/LTR)	a	LOC00862	LOC00862_x1	LOC00862_mRNA6748	Recoding (missense L->V)	TTG>GTG	L50V	1	2011	9	50	None	None	None
SUPER_X	98970777	T	C	*	CDS_Recoding	Soft-masked repetitive element (SINE/LINE/LTR)	t	LOC00862	LOC00862_x1	LOC00862_mRNA6748	Recoding (missense K->R)	AAA>AGA	K35R	0.826	1718	9	35	None	None	None
SUPER_X	98970806	T	C	*	CDS_Synonymous	Non-repetitive unique sequence	T	LOC00862	LOC00862_x1	LOC00862_mRNA6748	Synonymous	AGA>AGG	R25R	0.999	1984	9		None	None	None
SUPER_X	98970812	A	G	+	CDS_Synonymous	Soft-masked repetitive element (SINE/LINE/LTR)	a	LOC00862	LOC00862_x1	LOC00862_mRNA6748	Synonymous	GTT>GTG	V23V	1	2038	9		None	None	None
SUPER_X	9940837	T	C	-	CDS_Synonymous	Non-repetitive unique sequence	T	BCLAF3	BCLAF3	BCLAF3.4	Synonymous	AGA>AGG	R60R	0	32	1		None	None	None
SUPER_X	99483858	A	G	*	CDS_Recoding	Non-repetitive unique sequence	A	LOC00501	LOC00501_x1	LOC00501_mRNA3333	Recoding (missense R->G)	AGA>GGA	R16G	1	123	9	16	None	None	None
SUPER_X	99483921	T	C	*	CDS_Recoding	Non-repetitive unique sequence	T	LOC00501	LOC00501_x1	LOC00501_mRNA3333	Recoding (missense C->G)	TGC>GGC	C37G	0.955	244	9	37	None	None	None
SUPER_X	99483971	T	C	*	CDS_Synonymous	Non-repetitive unique sequence	T	LOC00501	LOC00501_x1	LOC00501_mRNA3333	Synonymous	CCT>CCG	P53P	0.953	319	9		None	None	None
SUPER_X	99484006	A	G	*	CDS_Recoding	Non-repetitive unique sequence	A	LOC00501	LOC00501_x1	LOC00501_mRNA3333	Recoding (missense Y->C)	TAT>TGT	Y65C	0.963	391	9	65	None	None	None
SUPER_X	99484039	T	C	*	CDS_Recoding	Non-repetitive unique sequence	T	LOC00501	LOC00501_x1	LOC00501_mRNA3333	Recoding (missense V->G)	GTG>GGG	V76G	0.963	447	9	76	None	None	None
SUPER_X	99484076	T	C	*	CDS_Recoding	Non-repetitive unique sequence	T	LOC00501	LOC00501_x1	LOC00501_mRNA3333	Recoding (missense S->R)	AGT>AGG	S88R	0.965	418	9	88	None	None	None
SUPER_X	99484105	A	G	*	CDS_Recoding	Non-repetitive unique sequence	A	LOC00501	LOC00501_x1	LOC00501_mRNA3333	Recoding (missense Q->R)	CAA>CGA	Q98R	0.974	411	9	98	None	None	None
SUPER_X	99484107	T	C	*	CDS_Recoding	Non-repetitive unique sequence	T	LOC00501	LOC00501_x1	LOC00501_mRNA3333	Recoding (missense L->V)	TTA>GTA	L99V	0.969	411	9	99	None	None	None
SUPER_X	99484108	T	C	*	CDS_StopAltering	Soft-masked repetitive element (SINE/LINE/LTR)	t	LOC00501	LOC00501_x1	LOC00501_mRNA3333	Stop-gain/loss	TTA>TGA	L99*	0.969	413	9		None	None	None
SUPER_X	99484113	A	G	*	CDS_Recoding	Soft-masked repetitive element (SINE/LINE/LTR)	a	LOC00501	LOC00501_x1	LOC00501_mRNA3333	Recoding (missense N->D)	AAT>GAT	N101D	0.971	415	9	101	None	None	None
SUPER_X	99484132	A	G	*	CDS_Recoding	Soft-masked repetitive element (SINE/LINE/LTR)	a	LOC00501	LOC00501_x1	LOC00501_mRNA3333	Recoding (missense Q->R)	CAA>CGA	Q107R	0.975	494	9	107	None	None	None
SUPER_X	99484186	A	G	*	CDS_Recoding	Non-repetitive unique sequence	A	LOC00501	LOC00501_x1	LOC00501_mRNA3333	Recoding (missense Y->C)	TAT>TGT	Y125C	0.987	470	9	125	None	None	None
SUPER_X	99484203	T	C	*	CDS_Recoding	Non-repetitive unique sequence	T	LOC00501	LOC00501_x1	LOC00501_mRNA3333	Recoding (missense S->A)	TCT>GCT	S131A	0.987	491	9	131	None	None	None
SUPER_X	99484252	T	C	*	CDS_Recoding	Non-repetitive unique sequence	T	LOC00501	LOC00501_x1	LOC00501_mRNA3333	Recoding (missense L->W)	TTG>TGG	L147W	0.974	339	9	147	None	None	None
SUPER_X	99782834	T	C	-	CDS_Recoding	Non-repetitive unique sequence	T	Hypcod02686	Hypcod02686	Hypcod02686.1	Recoding (missense F->V)	TTT>GTT	F127V	0.998	1609	9	127	None	None	None
SUPER_X	99783014	T	C	-	CDS_Recoding	Non-repetitive unique sequence	T	Hypcod02686	Hypcod02686	Hypcod02686.1	Recoding (missense M->V)	ATG>GTG	M67V	1	1727	9	67	None	None	None
SUPER_Y	1224022	A	G	*	CDS_Recoding	Soft-masked repetitive element (SINE/LINE/LTR)	a	Hypcod02692	Hypcod02692	Hypcod02692.1	Recoding (missense V->G)	GTC>GGC	V398G	0.726	288	8	398	None	None	None
SUPER_Y	839779	T	C	*	CDS_StopAltering	Non-repetitive unique sequence	T	Hypcod02692	Hypcod02692	Hypcod02692.9	Stop-gain/loss	TGA>TGG	*330W	0.629	65	8		None	None	None
SUPER_Y	839793	T	C	*	CDS_Recoding	Non-repetitive unique sequence	T	Hypcod02692	Hypcod02692	Hypcod02692.9	Recoding (missense I->V)	ATT>GTT	I326V	0.69	64	7	326	None	None	None
SUPER_Y	840057	T	C	*	CDS_Recoding	Non-repetitive unique sequence	T	Hypcod02692	Hypcod02692	Hypcod02692.9	Recoding (missense T->A)	ACC>GCC	T238A	0.091	39	5	238	None	None	None
SUPER_Y	840060	T	C	*	CDS_Recoding	Non-repetitive unique sequence	T	Hypcod02692	Hypcod02692	Hypcod02692.9	Recoding (missense T->A)	ACT>GCT	T237A	0.043	42	5	237	None	None	None
SUPER_Y	840175	A	G	*	CDS_Synonymous	Non-repetitive unique sequence	A	Hypcod02692	Hypcod02692	Hypcod02692.9	Synonymous	ACT>ACG	T198T	0.868	125	6		None	None	None
SUPER_Y	840189	A	G	*	CDS_Recoding	Non-repetitive unique sequence	A	Hypcod02692	Hypcod02692	Hypcod02692.9	Recoding (missense L->V)	TTA>GTA	L194V	0.932	233	6	194	None	None	None
SUPER_Y	840356	T	C	*	CDS_Recoding	Non-repetitive unique sequence	T	Hypcod02692	Hypcod02692	Hypcod02692.9	Recoding (missense H->R)	CAT>CGT	H138R	0.173	179	5	138	None	None	None
SUPER_Y	840360	A	G	*	CDS_Recoding	Non-repetitive unique sequence	A	Hypcod02692	Hypcod02692	Hypcod02692.9	Recoding (missense S->A)	TCT>GCT	S137A	0.179	159	5	137	None	None	None
SUPER_Y	840368	T	C	*	CDS_Recoding	Non-repetitive unique sequence	T	Hypcod02692	Hypcod02692	Hypcod02692.9	Recoding (missense D->G)	GAC>GGC	D134G	0.854	126	6	134	None	None	None
SUPER_Y	840370	A	G	*	CDS_Recoding	Non-repetitive unique sequence	A	Hypcod02692	Hypcod02692	Hypcod02692.9	Recoding (missense N->K)	AAT>AAG	N133K	0.898	116	6	133	None	None	None
SUPER_Y	840390	T	C	*	CDS_Recoding	Non-repetitive unique sequence	T	Hypcod02692	Hypcod02692	Hypcod02692.9	Recoding (missense I->V)	ATT>GTT	I127V	0.118	138	4	127	None	None	None
SUPER_Y	840555	A	G	*	CDS_Recoding	Non-repetitive unique sequence	A	Hypcod02692	Hypcod02692	Hypcod02692.9	Recoding (missense L->V)	TTG>GTG	L72V	0.225	346	5	72	None	None	None
SUPER_Y	840622	A	G	*	CDS_Synonymous	Non-repetitive unique sequence	A	Hypcod02692	Hypcod02692	Hypcod02692.9	Synonymous	CTT>CTG	L49L	0.898	101	6		None	None	None
SUPER_Y	840660	A	G	*	CDS_Recoding	Non-repetitive unique sequence	A	Hypcod02692	Hypcod02692	Hypcod02692.9	Recoding (missense W->G)	TGG>GGG	W37G	0.579	53	6	37	None	None	None
SUPER_Y_unloc_1	815799	T	C	*	CDS_StopAltering	Non-repetitive unique sequence	T	Hypcod02700	Hypcod02700	Hypcod02700.2	Stop-gain/loss	TAG>GAG	*2566E	0.143	14	2		None	None	None
SUPER_Y_unloc_3	322267	T	C	*	CDS_Recoding	Non-repetitive unique sequence	T	Hypcod02701	Hypcod02701	Hypcod02701.2	Recoding (missense L->V)	TTG>GTG	L545V	0.022	374	1	545	None	None	None
Supplementary Table 7B. Functional enrichment analysis (GO Biological Process, KEGG, and Reactome pathways; P < 0.05) of genes undergoing CDS recoding and 3' UTR hyper-editing.
Analysis_Group	Database	Term	P_value	Adjusted_P_value	Combined_Score	Gene_Count	Overlapping_Genes
CDS_Recoding	GO_Biological_Process_2023	Transmembrane Receptor Protein Tyrosine Kinase Signaling Pathway (GO:0007169)	1.6161e-06	0.0050086	30.02	50	CEP57,RET,GSK3B,FLT4,PTPRJ,PLAT,IDE,PTPRG,IGF1R,UXT,STMN1,GRB10,BDKRB2,JAK2,APPL1,EPHA5,EPHA4,GAB1,TSC2,NRG1,SLC39A14,PGF,GIGYF1,PIK3CA,LCK,DOK6,PRKD2,PRKD1,ARHGEF7,EPHA3,GPLD1,SHC4,FOXC2,SRC,PXN,LYN,YES1,ANGPT1,RYK,INSR,TIE1,EIF2AK3,PTK6,BAIAP2,MAPK14,AHI1,RAB14,CASS4,TEK,FGFR4
CDS_Recoding	GO_Biological_Process_2023	Negative Regulation Of Cell Adhesion (GO:0007162)	2.4636e-06	0.0050086	51.95	20	ACVRL1,EPHA4,JAG1,ANGPT1,SERPINE1,TBCD,ADAM10,MIA3,NRG1,SPINT2,KNG1,MUC1,PLXNA2,PLXNB3,PLXNA1,PLXNB1,PLXNC1,PLXNA4,JAM3,PLXNA3
CDS_Recoding	GO_Biological_Process_2023	Regulation Of Cell Migration (GO:0030334)	3.9891e-06	0.0054065	23.98	67	RET,ITGB1,ACVRL1,PTPRU,FLT4,TRADD,SERPINE1,KIF14,PIK3CD,MIA3,PTPRJ,ARID4B,IGF1R,DOCK10,DUSP10,EMILIN2,PLXNC1,HRAS,APPL1,ACVR1,SEMA6C,EPHA4,SUN2,LIMCH1,SPHK1,MINK1,NOG,ADAM10,KRT5,SAP30,ADAM17,DAAM2,CDH11,MMRN2,KANK1,ROCK1,HDAC1,SRC,MAZ,SEMA3B,SEMA3G,STC1,PRKX,CORO1C,PLXNA2,FLNA,PLXNA1,PLXNA4,SASH1,PLXNA3,MAP4K4,NTNG1,NGFR,NTNG2,JAG1,INSR,SEMA4C,TBX5,PODN,IGSF10,MYO1C,TRIP6,PLXNB3,CASS4,F2RL1,PLXNB1,AMOTL2
CDS_Recoding	GO_Biological_Process_2023	Regulation Of Cell Adhesion (GO:0030155)	6.7567e-06	0.0057558	32.85	30	ACVRL1,RET,ROCK1,SRC,KIF14,MIA3,PTPRJ,PRKX,KNG1,PKHD1,NUAK1,PPP2R1A,PLXNA2,PLXNA1,IL12A,PLXNC1,PLXNA4,PLXNA3,LYN,EPHA4,ZFHX3,PPP1R12A,ANGPT1,MINK1,ADAM10,NRG1,FES,PLXNB3,PRKD2,PLXNB1
CDS_Recoding	GO_Biological_Process_2023	Calcium Ion Transmembrane Import Into Cytosol (GO:0097553)	7.078e-06	0.0057558	42.01	21	RYR1,ITPR1,ATP2B4,TRPV2,CACNA1D,CACNA1E,CACNA1G,GRIN1,GRIN2D,CACNB3,PLCB3,IBTK,PLCB4,TRPV6,SCN11A,LCK,PLCE1,FLNA,PLCG1,PLCH2,PLCB2
CDS_Recoding	GO_Biological_Process_2023	Neuron Projection Morphogenesis (GO:0048812)	9.0179e-06	0.0061111	31.49	30	SPTBN4,TRIO,ROCK1,CTNND2,DOCK7,DOCK10,SLITRK2,SLITRK1,ATP7A,PLXNA3,MAP4K4,NTNG1,EPHA4,NTNG2,RYK,MINK1,DICER1,EIF2AK4,BAIAP2,BMP7,ZDHHC17,DNM2,AFG3L2,SLC9A6,CDK5,ALS2,PLXNB1,TNIK,SHANK3,SHANK1
CDS_Recoding	GO_Biological_Process_2023	Semaphorin-Plexin Signaling Pathway Involved In Axon Guidance (GO:1902287)	1.0999e-05	0.006389	356.38	6	PLXNA2,PLXNB3,PLXNB1,PLXNC1,PLXNA4,PLXNA3
CDS_Recoding	GO_Biological_Process_2023	Semaphorin-Plexin Signaling Pathway Involved In Neuron Projection Guidance (GO:1902285)	2.1422e-05	0.010887	156.67	7	PLXNA2,PLXNB3,PLXNA1,PLXNB1,PLXNC1,PLXNA4,PLXNA3
CDS_Recoding	GO_Biological_Process_2023	Peptidyl-Tyrosine Phosphorylation (GO:0018108)	4.9714e-05	0.02246	35.18	17	LYN,EPHA4,SRC,FLT4,INSR,PTK6,CLK4,IGF1R,LCK,ABI3,FES,TEK,JAK2,FGFR4,JAK3,PIBF1,EPHA3
CDS_Recoding	GO_Biological_Process_2023	Cellular Response To Cholesterol (GO:0071397)	7.061e-05	0.023925	149.16	6	GRAMD1C,GRAMD1B,GRAMD1A,PTCH1,GPLD1,LRP6
CDS_Recoding	GO_Biological_Process_2023	Cellular Response To Leucine (GO:0071233)	7.061e-05	0.023925	149.16	6	STAMBPL1,SESN1,SESN2,UBR2,UBR1,MTOR
CDS_Recoding	GO_Biological_Process_2023	Response To Leucine (GO:0043201)	7.061e-05	0.023925	149.16	6	STAMBPL1,SESN1,SESN2,UBR2,UBR1,MTOR
CDS_Recoding	GO_Biological_Process_2023	Semaphorin-Plexin Signaling Pathway (GO:0071526)	0.00010045	0.031418	45.89	11	FARP2,SEMA6C,SEMA3B,SEMA4C,SEMA3G,PLXNA2,PLXNB3,FLNA,PLXNB1,PLXNA4,PLXNA3
CDS_Recoding	GO_Biological_Process_2023	Cellular Response To Sterol (GO:0036315)	0.00013728	0.039384	80.99	7	GRAMD1C,GRAMD1B,GRAMD1A,PTCH1,RORC,GPLD1,LRP6
CDS_Recoding	GO_Biological_Process_2023	Regulation Of Microtubule-Based Process (GO:0032886)	0.00014529	0.039384	38.12	12	IGBP1,GSK3B,CYLD,PHLDB1,ROCK1,TRAF3IP1,MEMO1,MARK4,CLASP1,EPHA3,AURKA,MCM2
CDS_Recoding	GO_Biological_Process_2023	Peptidyl-Tyrosine Modification (GO:0018212)	0.00017601	0.042802	31.56	14	LYN,EPHA4,SRC,FLT4,INSR,CLK4,LCK,ABI3,FES,TEK,JAK2,FGFR4,JAK3,EPHA3
CDS_Recoding	GO_Biological_Process_2023	Negative Regulation Of Sequestering Of Calcium Ion (GO:0051283)	0.00017896	0.042802	39.56	11	RYR1,IBTK,PLCB3,PLCB4,LCK,ITPR1,FLNA,PLCE1,PLCG1,PLCH2,PLCB2
CDS_Recoding	GO_Biological_Process_2023	Axonogenesis (GO:0007409)	0.0002178	0.049199	18.11	32	CYFIP2,RET,SPTBN4,TRIO,USP33,MYCBP2,DOCK7,SEMA3B,SEMA3G,SLITRK2,SLITRK1,KIF5B,KIF5A,SLIT1,SPG11,PLXNA3,EPHA5,NTNG1,EPHA4,SEMA6C,NTNG2,RYK,SEMA4C,UNC5C,BAIAP2,ZDHHC17,AFG3L2,KIAA1755,SLC9A6,CDK5,ANOS1,EPHA3
CDS_Recoding	GO_Biological_Process_2023	Axon Guidance (GO:0007411)	0.00023353	0.049976	19.36	27	CYFIP2,RET,TRIO,USP33,MYCBP2,SEMA3B,SEMA3G,KIF5B,KIF5A,PLXNA2,SLIT1,PLXNA1,PLXNC1,PLXNA4,PLXNA3,EPHA5,EPHA4,SEMA6C,UNC5B,RYK,SEMA4C,UNC5C,KIAA1755,ANOS1,PLXNB3,PLXNB1,EPHA3
CDS_Recoding	GO_Biological_Process_2023	Regulation Of GTPase Activity (GO:0043087)	0.0002519	0.051212	16.98	35	DOCK6,ITGB1,ARHGAP11B,GSK3B,DOCK9,DOCK7,RASGRF1,SNX13,RAPGEFL1,FGD1,DOCK10,RASGEF1A,TBC1D30,PLXNA2,TMED2,PLXNA1,PLXNC1,HRAS,PLXNA4,MAP4K4,PLXNA3,EPHA5,EPHA4,OCRL,GPR137B,SNX18,ALS2,PLXNB3,F2RL1,RAB3GAP2,PLXNB1,ARHGEF7,CPEB2,SOS2,EPHA3
CDS_Recoding	GO_Biological_Process_2023	Cellular Response To Leucine Starvation (GO:1990253)	0.00026608	0.051517	85.63	6	RNF167,SESN1,SESN2,EIF2AK4,GCN1,MTOR
CDS_Recoding	GO_Biological_Process_2023	Release Of Sequestered Calcium Ion Into Cytosol (GO:0051209)	0.0003903	0.072134	32.13	11	RYR1,IBTK,PLCB3,PLCB4,LCK,ITPR1,FLNA,PLCE1,PLCG1,PLCH2,PLCB2
CDS_Recoding	GO_Biological_Process_2023	Synaptic Vesicle Localization (GO:0097479)	0.00045739	0.07704	68.56	6	CDK5,SYNJ1,KIF5B,KIF5A,SPG11,DNM2
CDS_Recoding	GO_Biological_Process_2023	Enzyme-Linked Receptor Protein Signaling Pathway (GO:0007167)	0.00046596	0.07704	18.25	23	SHC4,LYN,RET,GUCY2C,PTPRU,TRIO,YES1,RYK,INSR,FLT4,TIE1,PTK6,PTPRG,UXT,AHI1,LCK,DOK6,CASS4,BDKRB2,TEK,FGFR4,JAK2,JAK3
CDS_Recoding	GO_Biological_Process_2023	Epithelial Cell Migration (GO:0010631)	0.00047368	0.07704	28.16	12	KANK1,ANLN,STARD13,ROCK1,PIK3CA,DAAM2,GIPC1,PXN,FAT2,PRKX,PKN1,LOXL2
CDS_Recoding	GO_Biological_Process_2023	Positive Regulation Of Epithelial Cell Migration (GO:0010634)	0.00053862	0.084231	19.64	19	DOCK5,FOXC2,TGFB2,ANGPT1,SRC,FLT4,ITGB3,PIK3CD,MTOR,GLIPR2,PRKD2,PRKD1,PLCG1,TEK,RIN2,GPLD1,CLASP1,SASH1,MAP4K4
CDS_Recoding	GO_Biological_Process_2023	Insulin Receptor Signaling Pathway (GO:0008286)	0.00058579	0.088216	26.59	12	FOXC2,GSK3B,PIK3CA,INSR,GRB10,GAB1,IDE,BAIAP2,SLC39A14,GPLD1,IGF1R,APPL1
CDS_Recoding	GO_Biological_Process_2023	Regulation Of Focal Adhesion Assembly (GO:0051893)	0.00064664	0.093902	24.27	13	ACVRL1,ROCK1,LIMCH1,SRC,PTPRJ,NRG1,TSC1,CORO1C,TEK,EPHA3,CLASP1,GPM6B,MAP4K4
CDS_Recoding	GO_Biological_Process_2023	Vascular Endothelial Growth Factor Signaling Pathway (GO:0038084)	0.00074101	0.10291	56.22	6	MYO1C,PIK3CA,FLT4,GAB1,PIK3CD,PGF
CDS_Recoding	GO_Biological_Process_2023	Bicarbonate Transport (GO:0015701)	0.00078462	0.10291	43.4	7	SLC4A7,CYB5R1,SLC4A10,SLC4A11,SLC26A7,SLC4A1,SLC26A6
CDS_Recoding	GO_Biological_Process_2023	Neuron Apoptotic Process (GO:0051402)	0.00078462	0.10291	43.4	7	NGFR,CDK5,DIABLO,LIG4,NAE1,NLRP1,CIT
CDS_Recoding	GO_Biological_Process_2023	Regulation Of Melanin Biosynthetic Process (GO:0048021)	0.00090416	0.1109	72.87	5	CDH3,GIPC1,CTNS,ATP7A,MFSD12
CDS_Recoding	GO_Biological_Process_2023	Synaptic Vesicle Transport (GO:0048489)	0.00090416	0.1109	72.87	5	SYNJ1,KIF5B,KIF5A,SPG11,DNM2
CDS_Recoding	GO_Biological_Process_2023	Regulation Of Cold-Induced Thermogenesis (GO:0120161)	0.00092735	0.1109	15.08	25	FOXC2,KDM3A,THRA,DOCK7,PCTP,IGF1R,MUC1,PRDM16,UCP2,GRB10,STAT6,JAK2,KDM6B,IL4R,NR1H2,TRPV2,NR1H3,ELOVL6,PTH2R,GPR3,ADAM17,IRF4,NOVA1,ALDH1A1,LPIN1
CDS_Recoding	GO_Biological_Process_2023	Regulation Of Dendrite Morphogenesis (GO:0048814)	0.0010426	0.12112	29.24	9	CHRNB2,GSK3B,CUX2,CAPRIN2,NEDD4L,NSMF,TNIK,LZTS1,OBSL1
CDS_Recoding	GO_Biological_Process_2023	Regulation Of Hydrolase Activity (GO:0051336)	0.0011156	0.126	18.99	15	EPHA5,EPHA4,OCRL,FGD1,GPR137B,ALS2,PLXNA2,PLXNB3,PLXNA1,RAB3GAP2,PLXNB1,PLXNC1,EPHA3,PLXNA4,PLXNA3
CDS_Recoding	GO_Biological_Process_2023	Dendritic Spine Organization (GO:0097061)	0.0012997	0.14282	30.74	8	DOCK10,MTMR2,CTNND2,INSR,SHANK3,IGF1R,LGMN,SHANK1
CDS_Recoding	GO_Biological_Process_2023	Neuron Projection Development (GO:0031175)	0.0014256	0.15254	12.69	30	GSK3B,TRIO,ROCK1,CTNND2,DOCK7,RASGRF1,DOCK10,STMN1,MAP4,RAB6A,ATP7A,GPM6B,SLC25A46,PLXNA3,MAP4K4,LYN,EPHA4,RYK,MINK1,DICER1,BMP7,DNM2,SLC9A6,CDK5,ALS2,PLXNB1,TNIK,SHANK3,FRYL,SHANK1
CDS_Recoding	GO_Biological_Process_2023	Positive Regulation Of Triglyceride Biosynthetic Process (GO:0010867)	0.0015378	0.1535	56.12	5	SLC27A1,NR1H2,NR1H3,LDLR,GPLD1
CDS_Recoding	GO_Biological_Process_2023	Negative Regulation Of Immune Response (GO:0050777)	0.0015476	0.1535	18.16	14	LYN,YES1,PARP1,AMBP,PRKDC,SRC,RHBDF2,IRAK3,MAPK14,YWHAZ,ATG12,PPP6C,MYO1C,PLCG1
CDS_Recoding	GO_Biological_Process_2023	Positive Regulation Of Cell Migration By Vascular Endothelial Growth Factor Signaling Pathway (GO:0038089)	0.0016792	0.1535	88.53	4	MYO1C,PIK3CD,PRKD2,PRKD1
CDS_Recoding	GO_Biological_Process_2023	Positive Regulation Of Epithelial Tube Formation (GO:1905278)	0.0016792	0.1535	88.53	4	SIX4,MMRN2,PIK3CD,SIX1
CDS_Recoding	GO_Biological_Process_2023	Regulation Of Protein Localization To Cilium (GO:1903564)	0.0016792	0.1535	88.53	4	CCDC88A,GSK3B,ENTR1,GAS8
CDS_Recoding	GO_Biological_Process_2023	Negative Regulation Of Inflammatory Response To Antigenic Stimulus (GO:0002862)	0.0016943	0.1535	39.81	6	LYN,YES1,SRC,RHBDF2,PLCG1,MAPK14
CDS_Recoding	GO_Biological_Process_2023	Inositol Lipid-Mediated Signaling (GO:0048017)	0.0016988	0.1535	24.9	9	PLCB3,PLCB4,PITPNM2,PLCE1,OCRL,PLCG1,PLCH2,PLCB2,IGF1R
CDS_Recoding	GO_Biological_Process_2023	Chemical Synaptic Transmission (GO:0007268)	0.0017547	0.1551	11.07	39	GRIA2,CHRNA2,NRXN2,LPAR3,SLC1A4,GRIK2,CACNA1E,LRP6,GRM4,KIF5A,KIF1B,ERC1,ASIC2,NPTX2,GABRD,SPG11,NTSR1,PPFIA3,GRIA3,DRD5,CHRNB2,GABBR1,CHRNB4,DTNA,SLC32A1,MINK1,GABRA3,SYN1,GRIN2D,GRIN1,SLC5A7,CACNB3,SLC6A9,CDK5,GIPC1,EXOC4,UNC119,ZACN,APBA2
CDS_Recoding	GO_Biological_Process_2023	Protein Autophosphorylation (GO:0046777)	0.0019494	0.16542	12.46	26	GSK3B,SRC,FLT4,PRKX,IGF1R,AURKA,RIPK1,JAK2,LYN,EPHA4,INSR,MINK1,EIF2AK3,PTK6,EIF2AK4,MTOR,MEX3B,FES,LCK,MAK,MAPKAPK5,PRKD2,PRKD1,TNIK,TEK,FGFR4
CDS_Recoding	GO_Biological_Process_2023	Endomembrane System Organization (GO:0010256)	0.0019774	0.16542	11.76	30	ARL1,HTT,MIA3,GOLGA2,RNF112,SEC61A1,FAM174B,VPS11,TMED2,USP50,SEC31B,CLASP1,SEC31A,PLEKHJ1,SEC16B,NUP155,SEC16A,COG3,EIF2AK3,AP3D1,DNAJC13,DNM1,NPLOC4,HOOK2,ALS2,DOP1B,GOLGB1,PRKD1,ARHGEF7,OBSL1
CDS_Recoding	GO_Biological_Process_2023	Positive Regulation Of Neurogenesis (GO:0050769)	0.0019935	0.16542	16.21	15	NCAN,LIG4,VCAN,CUX2,SLITRK1,CAPRIN2,PLXNA2,PLXNB3,PLXNA1,PLXNB1,PLXNC1,OBSL1,SHANK3,PLXNA4,PLXNA3
CDS_Recoding	GO_Biological_Process_2023	Vesicle Transport Along Microtubule (GO:0047496)	0.0020999	0.16577	29.93	7	FBXW11,KIF5B,KIF5A,HTT,KIF1C,CDR2L,KIF1A
CDS_Recoding	GO_Biological_Process_2023	Negative Regulation Of Cell Migration (GO:0030336)	0.0021298	0.16577	12.2	26	ACVRL1,PTPRU,KANK1,HDAC1,SERPINE1,STC1,ARID4B,MIA3,PTPRJ,CORO1C,PTPRG,DUSP10,HAS1,EMILIN2,CLASP1,EPHA4,NGFR,JAG1,LIMCH1,NOG,PODN,TBX5,SAP30,CDH11,MMRN2,PLXNB3
CDS_Recoding	GO_Biological_Process_2023	Regulation Of Cytoskeleton Organization (GO:0051493)	0.002138	0.16577	13.65	20	EPHA5,GSK3B,PHLDB1,ROCK1,TRAF3IP1,NRG1,BAIAP2,MTOR,CCDC88A,CYLD,CAPN6,DAAM2,KATNBL1,PLXNB1,RICTOR,HRAS,EPHA3,GPM6B,CLASP1,PLXNA3
CDS_Recoding	GO_Biological_Process_2023	Cellular Response To Insulin Stimulus (GO:0032869)	0.0023223	0.16577	14.06	18	GSK3B,FOXC2,SLC27A1,PARP1,PRKDC,INSR,GAB1,IDE,OTOP1,BAIAP2,SLC39A14,IGF1R,TBC1D4,GRB10,LPIN1,CPEB2,GPLD1,APPL1
CDS_Recoding	GO_Biological_Process_2023	Monoatomic Ion Transport (GO:0006811)	0.0023637	0.16577	13.62	19	CHRNB2,CHRNB4,CHRNA2,SLC32A1,SLC20A2,CTNS,SLC4A1,ATP11B,GRIN1,PANX1,SLC5A8,SLC9A4,SLC9A5,SLC9A6,SLC26A7,SLC26A11,VDAC1,SLC26A6,SLC17A4
CDS_Recoding	GO_Biological_Process_2023	Positive Regulation Of Phosphatidylinositol 3-Kinase Signaling (GO:0014068)	0.0024112	0.16577	15.99	14	BECN1,TGFB2,UNC5B,SRC,INSR,MAZ,FN1,CBL,IGF1R,SELP,F2RL1,PLXNB1,TEK,JAK2
CDS_Recoding	GO_Biological_Process_2023	Intracellular Zinc Ion Homeostasis (GO:0006882)	0.0024251	0.16577	34.16	6	SLC30A7,SLC30A2,LCK,SLC39A6,SLC30A10,SLC39A14
CDS_Recoding	GO_Biological_Process_2023	Regulation Of Inflammatory Response To Antigenic Stimulus (GO:0002861)	0.0024251	0.16577	34.16	6	LYN,YES1,SRC,RHBDF2,PLCG1,MAPK14
CDS_Recoding	GO_Biological_Process_2023	C-terminal Protein Amino Acid Modification (GO:0018410)	0.0024462	0.16577	44.65	5	AGTPBP1,ICMT,ATG16L1,ATG12,GPLD1
CDS_Recoding	GO_Biological_Process_2023	V(D)J Recombination (GO:0033151)	0.0024462	0.16577	44.65	5	DCAF1,PRKDC,LIG4,LIG3,TCF3
CDS_Recoding	GO_Biological_Process_2023	Synaptic Membrane Adhesion (GO:0099560)	0.0024462	0.16577	44.65	5	NTNG1,PTPRS,SLITRK2,SLITRK1,LRRC4B
CDS_Recoding	GO_Biological_Process_2023	Negative Regulation Of Cell Motility (GO:2000146)	0.0028497	0.18766	12.12	22	EPHA4,NGFR,PTPRU,KANK1,JAG1,LIMCH1,HDAC1,SERPINE1,NOG,STC1,ARID4B,MIA3,PTPRJ,SPINT2,PODN,TBX5,SAP30,DUSP10,CDH11,MMRN2,PLXNB3,EMILIN2
CDS_Recoding	GO_Biological_Process_2023	Regulation Of Axonogenesis (GO:0050770)	0.0029003	0.18766	19.01	10	GSK3B,EPHA4,SLITRK1,PLXNA2,PLXNB3,PLXNA1,PLXNB1,PLXNC1,PLXNA4,PLXNA3
CDS_Recoding	GO_Biological_Process_2023	Phosphatidylinositol Metabolic Process (GO:0046488)	0.0029076	0.18766	15.82	13	CDS1,SLC27A1,MTMR2,LPGAT1,MTMR3,OCRL,PLCB3,SYNJ1,INPP5D,PITPNM2,PLCG1,PLCB2,IP6K3
CDS_Recoding	GO_Biological_Process_2023	Positive Regulation Of Cell Migration (GO:0030335)	0.0029574	0.18789	9.89	38	RET,ITGB1,DOCK5,SRC,FLT4,TRADD,MAZ,SEMA3B,SEMA3G,PIK3CD,MIA3,IGF1R,NIPBL,GLIPR2,PLCG1,HRAS,CLASP1,MAP4K4,ACVR1,EPHA4,SEMA6C,SUN2,TGFB2,INSR,SPHK1,SEMA4C,FN1,GAB1,ADAM10,MTOR,ADAM17,MYO1C,DAAM2,TRIP6,CASS4,F2RL1,NSMF,ARHGEF7
CDS_Recoding	GO_Biological_Process_2023	Auditory Behavior (GO:0031223)	0.0031249	0.19029	59.94	4	TIFAB,HTT,NRXN2,SHANK3
CDS_Recoding	GO_Biological_Process_2023	Learned Vocalization Behavior Or Vocal Learning (GO:0098598)	0.0031249	0.19029	59.94	4	TIFAB,HTT,NRXN2,SHANK3
CDS_Recoding	GO_Biological_Process_2023	Positive Regulation Of Cell Projection Organization (GO:0031346)	0.0032425	0.19029	12.2	20	LYN,RET,AVIL,PTK6,CUX2,FES,PTK7,SLITRK1,CAPRIN2,PLXNA2,PLXNB3,EP300,PLXNA1,PLXNB1,PLXNC1,PRKD1,OBSL1,EPHA3,PLXNA4,PLXNA3
CDS_Recoding	GO_Biological_Process_2023	Establishment Of Vesicle Localization (GO:0051650)	0.0033697	0.19029	29.6	6	CDK5,SYNJ1,KIF5B,KIF5A,SPG11,DNM2
CDS_Recoding	GO_Biological_Process_2023	Neuromuscular Synaptic Transmission (GO:0007274)	0.0033697	0.19029	29.6	6	CHRNB2,SLC5A7,CHRNB4,DTNA,KIF1B,ERC1
CDS_Recoding	GO_Biological_Process_2023	Positive Regulation Of Focal Adhesion Assembly (GO:0051894)	0.0033697	0.19029	29.6	6	ROCK1,NRG1,PTPRJ,TSC1,TEK,MAP4K4
CDS_Recoding	GO_Biological_Process_2023	Positive Regulation Of Triglyceride Metabolic Process (GO:0090208)	0.0033697	0.19029	29.6	6	SLC27A1,NR1H2,NR1H3,LDLR,GPLD1,PNPLA2
CDS_Recoding	GO_Biological_Process_2023	Response To Cholesterol (GO:0070723)	0.0033697	0.19029	29.6	6	GRAMD1C,GRAMD1B,GRAMD1A,PTCH1,GPLD1,LRP6
CDS_Recoding	GO_Biological_Process_2023	Plasma Membrane Bounded Cell Projection Morphogenesis (GO:0120039)	0.0035466	0.19754	16.57	11	TRIO,SLC9A6,MINK1,MYO9B,PLXNB1,DICER1,TNIK,ATP7A,BMP7,DNM2,MAP4K4
CDS_Recoding	GO_Biological_Process_2023	Regulation Of AMPA Receptor Activity (GO:2000311)	0.0036464	0.20001	24.05	7	CACNG8,MINK1,GSG1L,SHISA8,CNIH3,SHANK3,SHANK1
CDS_Recoding	GO_Biological_Process_2023	Positive Regulation Of Double-Strand Break Repair Via Nonhomologous End Joining (GO:2001034)	0.0036893	0.20001	36.4	5	PRKDC,PNKP,SHLD2,SHLD1,TRAPPC13
CDS_Recoding	GO_Biological_Process_2023	Calcium Ion Transmembrane Transport (GO:0070588)	0.003832	0.20174	13.38	15	ATP2B4,TRPV2,ATP2B3,CACNA1D,CACNA2D4,ATP2C2,CACNA1G,GRIN1,GRIN2D,CACNB3,TRPV6,MICU2,CACNG1,MICU1,TRPM5
CDS_Recoding	GO_Biological_Process_2023	Positive Regulation Of Cell Cycle (GO:0045787)	0.00387	0.20174	14.47	13	ANKRD17,TGFB2,CCDC57,SPHK1,ASNS,PTK6,TTL,USP19,HCFC1,AURKA,LRP6,MARK4,LGMN
CDS_Recoding	GO_Biological_Process_2023	Regulation Of Cell-Matrix Adhesion (GO:0001952)	0.00387	0.20174	14.47	13	GSK3B,JAG1,ROCK1,LIMCH1,MINK1,TSC1,CORO1C,PKHD1,UTRN,EPHA3,CLASP1,GPM6B,MAP4K4
CDS_Recoding	GO_Biological_Process_2023	Regulation Of Long-Term Synaptic Potentiation (GO:1900271)	0.0044191	0.22744	19.62	8	GSK3B,EPHA4,ADCY1,EIF2AK4,ADCY8,CYP46A1,SHANK3,LGMN
CDS_Recoding	GO_Biological_Process_2023	Proteoglycan Metabolic Process (GO:0006029)	0.0046855	0.2352	21.69	7	CHST8,CHST11,CHST10,CSGALNACT2,CHST14,FOXL1,HS3ST4
CDS_Recoding	GO_Biological_Process_2023	Sterol Transport (GO:0015918)	0.0046855	0.2352	21.69	7	GRAMD1C,GRAMD1B,STARD3,GRAMD1A,LCAT,APOB,LDLR
CDS_Recoding	GO_Biological_Process_2023	Positive Regulation Of Axonogenesis (GO:0050772)	0.0048157	0.23869	17.23	9	GOLGA4,SLITRK1,PLXNA2,PLXNB3,PLXNA1,PLXNB1,PLXNC1,PLXNA4,PLXNA3
CDS_Recoding	GO_Biological_Process_2023	Phosphatidylinositol Biosynthetic Process (GO:0006661)	0.0049908	0.23869	11.6	17	CDS1,SLC27A1,MTMR2,MTMR3,CISH,TTC7B,OCRL,PGF,P3R3URF,DPM1,SYNJ1,PIK3CA,INPP5D,PIGA,PITPNM2,PIGG,IP6K3
CDS_Recoding	GO_Biological_Process_2023	Positive Regulation Of Cold-Induced Thermogenesis (GO:0120162)	0.0049908	0.23869	11.6	17	KDM6B,KDM3A,IL4R,THRA,TRPV2,ELOVL6,PTH2R,GPR3,IGF1R,MUC1,IRF4,PRDM16,UCP2,GRB10,STAT6,JAK2,LPIN1
CDS_Recoding	GO_Biological_Process_2023	Monoatomic Cation Transmembrane Transport (GO:0098655)	0.0051411	0.23869	8.62	38	KCNK7,KCNA3,CACNA1D,ATP2C2,SLC30A10,KCNA7,ATP12A,CACNA1G,UCP2,ATP6V0A2,SLC39A6,KCNN2,CNGA4,CACNG1,TRPM5,ASIC2,ATP6V0A1,KCNJ11,SLC6A16,SLC30A2,TRPV2,ATP2B4,SLC4A11,CACNA2D4,OTOP1,SLC39A14,OTOP3,TMEM175,GRIN2D,GRIN1,SLC9A4,SLC9A5,SLC6A9,SLC9A6,TRPV6,KCNS3,SCNN1B,HCN1
CDS_Recoding	GO_Biological_Process_2023	Negative Regulation Of Cellular Process (GO:0048523)	0.0051991	0.23869	7.6	65	ACVRL1,COL18A1,PTPRU,RARG,SIRPG,MIA3,PTPRJ,SPINT2,CTCF,NUDT6,PPP2R1A,SESN2,DACT3,SPEG,PLXNC1,JAK2,HRAS,EPHA4,ACTL6B,VPS13C,ITGA1,P3H2,ADAM10,TSC2,NRG1,TSC1,P3H3,ST7L,RNF167,MMRN2,GPLD1,GAS8,PDS5B,HOXD10,KNG1,SAV1,PLXNA2,SLIT1,PLXNA1,BRD9,IGFBP7,UTP20,PLXNA4,PLXNA3,FKTN,BARD1,LYN,TGFB2,ANGPT1,BICRAL,NR1H2,EIF2AK3,NR1H3,TBX5,PODN,BMP7,PML,MYO1C,CAPRIN2,PLXNB3,PHF14,STRN,PLXNB1,ANP32B,BNIPL
CDS_Recoding	GO_Biological_Process_2023	Muscle Cell Migration (GO:0014812)	0.0052349	0.23869	43.66	4	ROCK1,ITGB3,SIX1,PLAT
CDS_Recoding	GO_Biological_Process_2023	Negative Regulation Of Cell Adhesion Mediated By Integrin (GO:0033629)	0.0052349	0.23869	43.66	4	MUC1,SERPINE1,NRG1,JAM3
CDS_Recoding	GO_Biological_Process_2023	Regulation Of Integrin Activation (GO:0033623)	0.0053272	0.23869	30.23	5	FARP2,SELP,SRC,KIF14,JAM3
CDS_Recoding	GO_Biological_Process_2023	Regulation Of Cellular Response To Stress (GO:0080135)	0.005487	0.23869	10.98	18	BARD1,GSK3B,TRRAP,TAF9,INO80,BRCA2,ADCY8,USP19,MTOR,TAF6L,DNAJB1,RAD51,TADA3,UBE2V2,EP300,SUPT20H,POLH,EIF4G1
CDS_Recoding	GO_Biological_Process_2023	Embryonic Skeletal Joint Development (GO:0072498)	0.0059291	0.23869	79.89	3	OSR2,SLC2A10,NOG
CDS_Recoding	GO_Biological_Process_2023	Imitative Learning (GO:0098596)	0.0059291	0.23869	79.89	3	HTT,NRXN2,SHANK3
CDS_Recoding	GO_Biological_Process_2023	Immunoglobulin V(D)J Recombination (GO:0033152)	0.0059291	0.23869	79.89	3	PRKDC,LIG4,TCF3
CDS_Recoding	GO_Biological_Process_2023	Interleukin-4-Mediated Signaling Pathway (GO:0035771)	0.0059291	0.23869	79.89	3	IL4R,STAT6,JAK3
CDS_Recoding	GO_Biological_Process_2023	Negative Regulation Of Axon Regeneration (GO:0048681)	0.0059291	0.23869	79.89	3	EPHA4,PTPRS,OCRL
CDS_Recoding	GO_Biological_Process_2023	Negative Regulation Of Lamellipodium Organization (GO:1902744)	0.0059291	0.23869	79.89	3	KANK1,PLXNB3,NRG1
CDS_Recoding	GO_Biological_Process_2023	Podocyte Cell Migration (GO:0090521)	0.0059291	0.23869	79.89	3	KANK1,ROCK1,DAAM2
CDS_Recoding	GO_Biological_Process_2023	Positive Regulation Of Protein Localization To Cilium (GO:1903566)	0.0059291	0.23869	79.89	3	GSK3B,ENTR1,GAS8
CDS_Recoding	GO_Biological_Process_2023	Positive Regulation Of Sterol Transport (GO:0032373)	0.0059291	0.23869	79.89	3	ABCB4,NR1H2,NR1H3
CDS_Recoding	GO_Biological_Process_2023	Regulation Of Circadian Sleep/Wake Cycle, Sleep (GO:0045187)	0.0059291	0.23869	79.89	3	CHRNB2,PER3,PARP1
CDS_Recoding	GO_Biological_Process_2023	Vocal Learning (GO:0042297)	0.0059291	0.23869	79.89	3	HTT,NRXN2,SHANK3
CDS_Recoding	GO_Biological_Process_2023	Positive Regulation Of Metabolic Process (GO:0009893)	0.006057	0.24145	10.65	18	KDM6B,KDM3A,IL4R,THRA,INSR,TRPV2,ELOVL6,PTH2R,GPR3,IGF1R,MUC1,IRF4,PRDM16,UCP2,GRB10,STAT6,JAK2,LPIN1
CDS_Recoding	GO_Biological_Process_2023	Positive Regulation Of Cell Junction Assembly (GO:1901890)	0.0062071	0.24503	12.96	12	CUX2,ROCK1,SLITRK2,SLITRK1,PTPRJ,NRG1,TSC1,IL1RAP,TEK,TBX5,LRRC4B,MAP4K4
CDS_Recoding	GO_Biological_Process_2023	ERBB Signaling Pathway (GO:0038127)	0.0065737	0.25017	13.38	11	PIGR,PIK3CA,SRC,GAB1,PLCE1,NRG1,PTK6,PLCG1,CBL,SLC30A10,FAM83B
CDS_Recoding	GO_Biological_Process_2023	Negative Regulation Of TOR Signaling (GO:0032007)	0.0065737	0.25017	13.38	11	RNF167,NUAK1,DEPTOR,SESN1,SESN2,TSC2,TSC1,MAPKAPK5,UBR2,UBR1,WDR24
CDS_Recoding	GO_Biological_Process_2023	Glycolipid Metabolic Process (GO:0006664)	0.006645	0.25017	16.69	8	UGCG,CERK,GM2A,SMPD1,FUCA1,ST3GAL6,GBA2,ST6GALNAC4
CDS_Recoding	GO_Biological_Process_2023	Positive Regulation Of Chromosome Organization (GO:2001252)	0.006645	0.25017	16.69	8	RTEL1,RAD21,NCAPH2,ATRX,LIG4,NBN,NCAPH,PML
CDS_Recoding	GO_Biological_Process_2023	Regulation Of Cell Adhesion Mediated By Integrin (GO:0033628)	0.006645	0.25017	16.69	8	RET,LYN,FOXC2,MUC1,TGFB2,SERPINE1,NRG1,JAM3
CDS_Recoding	GO_Biological_Process_2023	Cognition (GO:0050890)	0.0068276	0.25167	14.03	10	CHRNB2,NIPBL,CUX2,DOP1B,CTNS,SLC1A4,RP9,GPR155,LINS1,CBR3
CDS_Recoding	GO_Biological_Process_2023	Positive Regulation Of Endothelial Cell Migration (GO:0010595)	0.0068687	0.25167	11.12	15	FOXC2,ANGPT1,FLT4,ITGB3,PIK3CD,MAPK14,ADAM17,PRKD2,PRKD1,PLCG1,TEK,RIN2,GPLD1,SASH1,LGMN
CDS_Recoding	GO_Biological_Process_2023	Positive Regulation Of Protein Kinase B Signaling (GO:0051897)	0.0068705	0.25167	10.78	16	ITGB1,RET,ANGPT1,SRC,INSR,MAZ,PIK3CD,PTPRJ,IGF1R,MTDH,PIK3R5,PIK3CA,CASS4,RICTOR,TEK,TSPYL5
CDS_Recoding	GO_Biological_Process_2023	Glycerophospholipid Metabolic Process (GO:0006650)	0.0070956	0.25531	12.37	12	PLCB3,SYNJ1,PIGA,PON1,LCAT,PLCG1,PNPLA6,GPCPD1,PIGG,PLCB2,GPLD1,IP6K3
CDS_Recoding	GO_Biological_Process_2023	Phosphatidylinositol-Mediated Signaling (GO:0048015)	0.0070956	0.25531	12.37	12	PLCB3,PLCB4,PIK3CA,PITPNM2,PIK3CD,PLCE1,OCRL,PLCG1,PLCH2,PLCB2,IGF1R,PIK3R5
CDS_Recoding	GO_Biological_Process_2023	Glutamine Family Amino Acid Catabolic Process (GO:0009065)	0.0074191	0.26005	25.48	5	ARHGAP11B,AOC1,GLUD2,ARG1,DDAH2
CDS_Recoding	GO_Biological_Process_2023	Regulation Of Dephosphorylation (GO:0035303)	0.0074191	0.26005	25.48	5	IGBP1,MTMR2,MTMR3,ROCK1,SRC
CDS_Recoding	GO_Biological_Process_2023	Retrograde Axonal Transport (GO:0008090)	0.0074191	0.26005	25.48	5	FBXW11,KIF5B,KIF5A,KIF1C,KIF1A
CDS_Recoding	GO_Biological_Process_2023	Phosphatidylcholine Metabolic Process (GO:0046470)	0.0075795	0.2634	12.71	11	SLC27A1,SLC44A3,PCYT1B,MUC1,LPGAT1,LIPC,NR1H2,PON1,LCAT,NR1H3,GPLD1
CDS_Recoding	GO_Biological_Process_2023	Peptide Catabolic Process (GO:0043171)	0.0078367	0.26553	20.17	6	ENPEP,ADAMTS13,ERAP2,DPEP2,IDE,NAALADL1
CDS_Recoding	GO_Biological_Process_2023	Regulation Of Cell-Substrate Junction Assembly (GO:0090109)	0.0078367	0.26553	20.17	6	ROCK1,LIMCH1,CLASP1,EPHA3,GPM6B,CORO1C
CDS_Recoding	GO_Biological_Process_2023	Sulfur Compound Transport (GO:0072348)	0.0078367	0.26553	20.17	6	SLC27A1,SLC13A4,SLC19A3,SLC26A7,SLC26A11,SLC26A6
CDS_Recoding	GO_Biological_Process_2023	Cellular Response To Vascular Endothelial Growth Factor Stimulus (GO:0035924)	0.0080335	0.26556	15.44	8	PIK3CA,FLT4,SPHK1,GAB1,PRKD2,PRKD1,MAPK14,PGF
CDS_Recoding	GO_Biological_Process_2023	Embryonic Limb Morphogenesis (GO:0030326)	0.0080335	0.26556	15.44	8	OSR2,RARG,NIPBL,TGFB2,HDAC1,PTCH1,NOG,TBX5
CDS_Recoding	GO_Biological_Process_2023	Microtubule Polymerization (GO:0046785)	0.0080335	0.26556	15.44	8	GOLGA2,TUBGCP2,CCDC57,TUBGCP5,MAP4,TUBG2,CKAP5,CLASP1
CDS_Recoding	GO_Biological_Process_2023	Insulin-Like Growth Factor Receptor Signaling Pathway (GO:0048009)	0.008122	0.26632	33.34	4	GIGYF1,EIF2AK3,TSC2,IGF1R
CDS_Recoding	GO_Biological_Process_2023	Anterograde Trans-Synaptic Signaling (GO:0098916)	0.0088488	0.28783	8.08	28	GRIA2,CHRNA2,NRXN2,LPAR3,GRIK2,CACNA1E,LRP6,GRM4,KIF5A,ASIC2,NPTX2,GABRD,SPG11,NTSR1,DRD5,CHRNB2,CHRNB4,DTNA,MINK1,SYN1,GRIN1,CACNB3,CDK5,GIPC1,EXOC4,UNC119,ZACN,APBA2
CDS_Recoding	GO_Biological_Process_2023	Positive Regulation Of Response To External Stimulus (GO:0032103)	0.0090165	0.29096	8.56	23	SETD4,TRADD,SERPINE1,CD180,PLAT,IL16,NRG1,NLRC4,MEFV,NLRP12,LGALS1,MYO1C,NLRP6,POLR3B,POLR3C,NINJ1,MMRN2,EMILIN2,F2RL1,RIPK1,TLR7,NLRP1,SASH1
CDS_Recoding	GO_Biological_Process_2023	Vesicle Coating (GO:0006901)	0.0091476	0.29287	16.27	7	PPP6C,TRAPPC6A,TRAPPC1,AP3D1,TMED2,TRAPPC13,TRAPPC9
CDS_Recoding	GO_Biological_Process_2023	Regulation Of Macroautophagy (GO:0016241)	0.0093207	0.2953	9.74	16	BECN1,ATP6V1G1,TSC2,TSC1,SUPT5H,WDR24,ATG12,MTOR,PIK3CA,CDK5,SESN1,SESN2,EXOC4,ATP6V0A2,LZTS1,ATP6V0A1
CDS_Recoding	GO_Biological_Process_2023	Regulation Of Endothelial Cell Migration (GO:0010594)	0.0094631	0.2953	9.98	15	ACVRL1,FOXC2,ANGPT1,FLT4,ITGB3,PIK3CD,STC1,PRCP,PRKD2,PRKD1,TEK,ADAMTS9,RIN2,GPLD1,SASH1
CDS_Recoding	GO_Biological_Process_2023	DNA Recombination (GO:0006310)	0.0095867	0.2953	13.19	9	BARD1,RTEL1,RAD51,HDAC10,RAD21,ERCC1,LIG4,NBN,TOPBP1
CDS_Recoding	GO_Biological_Process_2023	Cellular Response To Amino Acid Starvation (GO:0034198)	0.0095867	0.2953	13.19	9	RNF167,SESN1,SESN2,EIF2AK3,EIF2AK4,PRKD1,WDR24,GCN1,MTOR
CDS_Recoding	GO_Biological_Process_2023	Collagen Fibril Organization (GO:0030199)	0.0095867	0.2953	13.19	9	COL18A1,CRTAP,TGFB2,COL27A1,COL12A1,DPT,TLL2,ATP7A,LOXL2
CDS_Recoding	GO_Biological_Process_2023	Acylglycerol Biosynthetic Process (GO:0046463)	0.009988	0.29742	17.96	6	LPGAT1,DGAT1,MOGAT2,PLCE1,LPIN1,PNPLA2
CDS_Recoding	GO_Biological_Process_2023	Cytoskeleton-Dependent Intracellular Transport (GO:0030705)	0.009988	0.29742	17.96	6	DYNC1I2,CCDC88A,HOOK2,KIF1C,KIF1B,KIF1A
CDS_Recoding	GO_Biological_Process_2023	Positive Regulation Of Cilium Assembly (GO:0045724)	0.009988	0.29742	17.96	6	GSK3B,CCDC88A,WRAP73,HTT,ENTR1,MARK4
CDS_Recoding	GO_Biological_Process_2023	Pharyngeal System Development (GO:0060037)	0.010021	0.29742	21.75	5	TGFB2,SIX4,PTCH1,NOG,BMP7
CDS_Recoding	GO_Biological_Process_2023	Regulation Of Triglyceride Biosynthetic Process (GO:0010866)	0.010021	0.29742	21.75	5	SLC27A1,NR1H2,NR1H3,LDLR,GPLD1
CDS_Recoding	GO_Biological_Process_2023	Organic Anion Transport (GO:0015711)	0.010482	0.29768	9.62	15	SLC22A3,SLC2A10,SLC35C2,SLC4A10,SLC4A11,SLC4A1,SLCO5A1,SLC2A6,SLCO1C1,SLC4A7,CYB5R1,SLCO4C1,SLC26A7,SLC25A25,SLC26A6
CDS_Recoding	GO_Biological_Process_2023	Regulation Of Epithelial Cell Migration (GO:0010632)	0.010653	0.29768	11.82	10	DOCK5,TGFB2,DUSP10,GLIPR2,SRC,PLCG1,CLASP1,SASH1,PTPRG,CORO1C
CDS_Recoding	GO_Biological_Process_2023	Dense Core Granule Cytoskeletal Transport (GO:0099519)	0.011085	0.29768	46.76	3	KIF5B,KIF5A,KIF1C
CDS_Recoding	GO_Biological_Process_2023	Establishment Of Mitotic Sister Chromatid Cohesion (GO:0034087)	0.011085	0.29768	46.76	3	NIPBL,STAG2,RAD21
CDS_Recoding	GO_Biological_Process_2023	Negative Regulation Of Blood Vessel Endothelial Cell Proliferation Involved In Sprouting Angiogenesis (GO:1903588)	0.011085	0.29768	46.76	3	NGFR,MMRN2,IL12A
CDS_Recoding	GO_Biological_Process_2023	Negative Regulation Of Neuron Projection Regeneration (GO:0070571)	0.011085	0.29768	46.76	3	EPHA4,PTPRS,OCRL
CDS_Recoding	GO_Biological_Process_2023	Negative Regulation Of Response To Type II Interferon (GO:0060331)	0.011085	0.29768	46.76	3	NR1H2,NR1H3,OTOP1
CDS_Recoding	GO_Biological_Process_2023	Negative Regulation Of Type II Interferon-Mediated Signaling Pathway (GO:0060336)	0.011085	0.29768	46.76	3	NR1H2,NR1H3,OTOP1
CDS_Recoding	GO_Biological_Process_2023	Positive Regulation Of Mitophagy (GO:1901526)	0.011085	0.29768	46.76	3	VPS13D,GDF1,VDAC1
CDS_Recoding	GO_Biological_Process_2023	Protein Localization To Endoplasmic Reticulum Exit Site (GO:0070973)	0.011085	0.29768	46.76	3	SEC16B,SEC16A,MIA3
CDS_Recoding	GO_Biological_Process_2023	Regulation Of Myosin-Light-Chain-Phosphatase Activity (GO:0035507)	0.011085	0.29768	46.76	3	NUAK1,PPP1R12A,ROCK1
CDS_Recoding	GO_Biological_Process_2023	Serine Transport (GO:0032329)	0.011085	0.29768	46.76	3	SLC1A4,SFXN2,SLC7A10
CDS_Recoding	GO_Biological_Process_2023	Vacuole Organization (GO:0007033)	0.011085	0.29768	46.76	3	ZFYVE26,VPS11,SPG11
CDS_Recoding	GO_Biological_Process_2023	Zinc Ion Import Into Organelle (GO:0062111)	0.011085	0.29768	46.76	3	SLC30A7,SLC30A2,SLC30A10
CDS_Recoding	GO_Biological_Process_2023	Regulation Of Developmental Growth (GO:0048638)	0.011162	0.29768	14.87	7	GSK3B,NIPBL,SIX4,INSR,MYCBP2,SIX1,DNM2
CDS_Recoding	GO_Biological_Process_2023	Positive Regulation Of Cell-Matrix Adhesion (GO:0001954)	0.011201	0.29768	12.37	9	GSK3B,ROCK1,PTPRJ,NRG1,TSC1,TEK,UTRN,RIN2,MAP4K4
CDS_Recoding	GO_Biological_Process_2023	Memory (GO:0007613)	0.011325	0.29901	10.92	11	CHRNB2,CUX2,INSR,RASGRF1,EIF2AK4,CIC,ADCY8,SHANK3,LDLR,SHANK1,LGMN
CDS_Recoding	GO_Biological_Process_2023	COPII-coated Vesicle Budding (GO:0090114)	0.011448	0.30029	13.28	8	PPP6C,SEC23A,TRAPPC6A,TRAPPC1,TMED2,MIA3,SEC31B,SEC31A
CDS_Recoding	GO_Biological_Process_2023	Regulation Of Phosphatidylinositol 3-Kinase Signaling (GO:0014066)	0.011585	0.30194	9.29	15	BECN1,TGFB2,UNC5B,SRC,INSR,MAZ,FN1,TSC2,CBL,IGF1R,SELP,F2RL1,PLXNB1,TEK,JAK2
CDS_Recoding	GO_Biological_Process_2023	Central Nervous System Projection Neuron Axonogenesis (GO:0021952)	0.011884	0.30201	26.32	4	CHRNB2,EPHA4,SPTBN4,MYCBP2
CDS_Recoding	GO_Biological_Process_2023	Histone H2A Ubiquitination (GO:0033522)	0.011884	0.30201	26.32	4	BARD1,RAD51,UBR2,BRCA2
CDS_Recoding	GO_Biological_Process_2023	Sulfate Transport (GO:0008272)	0.011884	0.30201	26.32	4	SLC13A4,SLC26A7,SLC26A11,SLC26A6
CDS_Recoding	GO_Biological_Process_2023	Telomere Maintenance In Response To DNA Damage (GO:0043247)	0.011884	0.30201	26.32	4	RTEL1,SHLD2,SHLD1,TRAPPC13
CDS_Recoding	GO_Biological_Process_2023	Neuron Projection Guidance (GO:0097485)	0.011994	0.30289	8.34	19	CYFIP2,EPHA5,RET,EPHA4,SEMA6C,TRIO,RYK,USP33,MYCBP2,SEMA3B,SEMA4C,SEMA3G,UNC5C,KIAA1755,KIF5B,KIF5A,SLIT1,EPHA3,PLXNA3
CDS_Recoding	GO_Biological_Process_2023	Regulation Of Synapse Assembly (GO:0051963)	0.012235	0.30708	11.18	10	CHRNB2,CUX2,SLITRK2,SLITRK1,MYCBP2,SLIT1,LHFPL4,IL1RAP,LRRC4B,EIF4G1
CDS_Recoding	GO_Biological_Process_2023	Protein Phosphorylation (GO:0006468)	0.012435	0.30872	6.15	59	ACVRL1,GSK3B,FLT4,LRRK1,PRKAG2,PIK3CD,IGF1R,ERC1,JAK2,JAK3,ACVR1,EPHA5,EPHA4,MINK1,ADAM10,IRAK3,YWHAZ,LCK,MAK,PRKD2,MAPKAPK5,TLR7,PRKD1,TNIK,EPHA3,BECN1,ROCK1,PRKDC,SRC,TAF9,PRKX,AURKA,NUAK1,RICTOR,RIPK1,MARK4,FNIP2,IP6K3,MAP4K4,LYN,TGFB2,RYK,CDC42BPG,INSR,EIF2AK3,PTK6,EIF2AK4,MAPK14,CLK4,MTOR,MEX3B,CDK5,ABI3,FES,COPS2,PKN1,TEK,FGFR4,CSNK1A1L
CDS_Recoding	GO_Biological_Process_2023	Microtubule Nucleation (GO:0007020)	0.012528	0.30872	16.07	6	GOLGA2,CCDC57,TUBGCP2,TUBGCP5,TUBG2,CLASP1
CDS_Recoding	GO_Biological_Process_2023	Positive Regulation Of Cell-Substrate Junction Organization (GO:0150117)	0.012528	0.30872	16.07	6	ROCK1,NRG1,PTPRJ,TSC1,TEK,MAP4K4
CDS_Recoding	GO_Biological_Process_2023	Growth Hormone Receptor Signaling Pathway (GO:0060396)	0.013186	0.31914	18.74	5	LYN,PXN,STAT6,JAK2,JAK3
CDS_Recoding	GO_Biological_Process_2023	Leukocyte Tethering Or Rolling (GO:0050901)	0.013186	0.31914	18.74	5	ITGB1,SELP,PODXL2,ROCK1,GCNT1
CDS_Recoding	GO_Biological_Process_2023	Protein Localization To Centrosome (GO:0071539)	0.013186	0.31914	18.74	5	CCDC14,GOLGB1,CEP131,KIAA0753,PIBF1
CDS_Recoding	GO_Biological_Process_2023	Regulation Of Dendritic Spine Morphogenesis (GO:0061001)	0.01348	0.32307	13.63	7	EPHA4,CUX2,CDK5,ABI3,CAPRIN2,KIF1A,SHANK3
CDS_Recoding	GO_Biological_Process_2023	Regulation Of Phosphoprotein Phosphatase Activity (GO:0043666)	0.013507	0.32307	12.35	8	GSK3B,NUAK1,PPP1R12A,PPP6R3,ITGA1,HTT,TSC1,MTOR
CDS_Recoding	GO_Biological_Process_2023	Neurotransmitter Transport (GO:0006836)	0.013987	0.33257	10.58	10	SLC5A7,SLC22A3,GRM4,SLC32A1,SYNJ1,SLC6A16,NRXN2,SLC29A1,PPFIA3,SYN1
CDS_Recoding	GO_Biological_Process_2023	Epidermal Growth Factor Receptor Signaling Pathway (GO:0007173)	0.015029	0.35529	10.92	9	PIGR,PIK3CA,SRC,GAB1,PLCE1,PLCG1,CBL,SLC30A10,FAM83B
CDS_Recoding	GO_Biological_Process_2023	Ear Morphogenesis (GO:0042471)	0.015488	0.36402	14.44	6	OSR2,NIPBL,TIFAB,NOG,SIX1,OTOP1
CDS_Recoding	GO_Biological_Process_2023	Mitotic Spindle Organization (GO:0007052)	0.01591	0.3669	8.5	14	SUN2,INTS13,NUDC,TUBG2,CKAP5,AURKA,GOLGA2,WRAP73,STAG2,STMN1,FLNA,MAP4,PIBF1,CLASP1
CDS_Recoding	GO_Biological_Process_2023	Cellular Response To Alcohol (GO:0097306)	0.01592	0.3669	10.02	10	GRAMD1C,GRAMD1B,GRAMD1A,RAD51,SCNN1B,PTCH1,ADCY1,ADCY8,GPLD1,LRP6
CDS_Recoding	GO_Biological_Process_2023	Endosome Organization (GO:0007032)	0.01592	0.3669	10.02	10	ALS2,HOOK2,VPS11,USP50,DNAJC13,CLCN3,DNM1,PLEKHJ1,CORO1C,ATP6V0A1
CDS_Recoding	GO_Biological_Process_2023	Modulation Of Excitatory Postsynaptic Potential (GO:0098815)	0.016123	0.3669	12.52	7	TMEM25,MTMR2,CUX2,SHANK3,GRIN1,GRIN2D,SHANK1
CDS_Recoding	GO_Biological_Process_2023	Negative Chemotaxis (GO:0050919)	0.016123	0.3669	12.52	7	SEMA6C,ITGB3,SEMA3B,SEMA4C,SEMA3G,SLIT1,UNC5C
CDS_Recoding	GO_Biological_Process_2023	Actomyosin Structure Organization (GO:0031032)	0.016253	0.3669	8.71	13	ITGB1,ROCK1,ACTN2,EPB41,SRC,TMOD3,CDC42BPG,LMOD1,SIX4,EPB41L1,KCTD13,FLNC,MYOZ2
CDS_Recoding	GO_Biological_Process_2023	Cell Morphogenesis Involved In Neuron Differentiation (GO:0048667)	0.016253	0.3669	8.71	13	NTNG1,SPTBN4,NTNG2,RYK,DOCK7,MINK1,TBCD,BAIAP2,ZDHHC17,AFG3L2,SLITRK2,CDK5,SLITRK1
CDS_Recoding	GO_Biological_Process_2023	Regulation Of Monoatomic Ion Transmembrane Transporter Activity (GO:0032412)	0.01642	0.3669	9	12	CACNG8,FXYD4,MINK1,NEDD4L,GSG1L,CACNA1D,FXYD5,UTRN,SHISA8,CNIH3,SHANK1,HCN1
CDS_Recoding	GO_Biological_Process_2023	Histone Monoubiquitination (GO:0010390)	0.016603	0.3669	21.29	4	BARD1,RAD51,UHRF1,BRCA2
CDS_Recoding	GO_Biological_Process_2023	Positive Regulation Of Cell Morphogenesis Involved In Differentiation (GO:0010770)	0.016603	0.3669	21.29	4	CUX2,PRKDC,CAPRIN2,OBSL1
CDS_Recoding	GO_Biological_Process_2023	pre-miRNA Processing (GO:0031054)	0.016603	0.3669	21.29	4	TUT7,AGO3,AGO1,DICER1
CDS_Recoding	GO_Biological_Process_2023	Heart Trabecula Morphogenesis (GO:0061384)	0.016962	0.36708	16.29	5	TGFB2,NOG,NRG1,TEK,BMP7
CDS_Recoding	GO_Biological_Process_2023	Protein Modification Process (GO:0036211)	0.017981	0.36708	5.26	79	ACVRL1,PTPRU,GSK3B,PTPRS,LRRK1,PRKAG2,PIK3CD,PTPRJ,PLAT,NAGPA,PTPRG,LOXL2,DCAF1,GOLGA2,PPP6C,PPP2R1A,JAK2,BTRC,SBF1,JAK3,ACVR1,EPHA5,EPHA4,PPP1R12A,PARP1,FBXW11,COG3,MINK1,ADAM10,IRAK3,PPP4R3B,YWHAZ,ATG12,LCK,MAK,PRKD2,TNIK,EPHA3,BECN1,MTMR2,MTMR3,ROCK1,PRKDC,TAF9,TTL,AURKA,UGCG,NUAK1,MAN2A1,ST3GAL6,MARK4,FNIP2,IP6K3,FKTN,MAP4K4,B3GALNT2,LYN,UBL4A,TGFB2,ICMT,YES1,RYK,CDC42BPG,INSR,EIF2AK3,FN1,ABCA7,PTK6,EIF2AK4,PPP2R3A,MTOR,MEX3B,CDK5,ATG16L1,COPS2,CTH,QPCT,UBA3,PKN1
CDS_Recoding	GO_Biological_Process_2023	Anterograde Axonal Protein Transport (GO:0099641)	0.018139	0.36708	31.23	3	KIF5B,KIF5A,RAB27B
CDS_Recoding	GO_Biological_Process_2023	Axo-Dendritic Protein Transport (GO:0099640)	0.018139	0.36708	31.23	3	KIF5B,KIF5A,RAB27B
CDS_Recoding	GO_Biological_Process_2023	Cobalamin Metabolic Process (GO:0009235)	0.018139	0.36708	31.23	3	CUBN,MTR,MMADHC
CDS_Recoding	GO_Biological_Process_2023	Dendritic Spine Maintenance (GO:0097062)	0.018139	0.36708	31.23	3	MTMR2,INSR,IGF1R
CDS_Recoding	GO_Biological_Process_2023	Diacylglycerol Biosynthetic Process (GO:0006651)	0.018139	0.36708	31.23	3	MOGAT2,PLCE1,PNPLA2
CDS_Recoding	GO_Biological_Process_2023	Growth Hormone Receptor Signaling Pathway Via JAK-STAT (GO:0060397)	0.018139	0.36708	31.23	3	LYN,STAT6,JAK3
CDS_Recoding	GO_Biological_Process_2023	Histone Lysine Demethylation (GO:0070076)	0.018139	0.36708	31.23	3	KDM6B,KDM3A,UTY
CDS_Recoding	GO_Biological_Process_2023	Positive Regulation Of Melanin Biosynthetic Process (GO:0048023)	0.018139	0.36708	31.23	3	CDH3,GIPC1,ATP7A
CDS_Recoding	GO_Biological_Process_2023	Positive Regulation Of Secondary Metabolite Biosynthetic Process (GO:1900378)	0.018139	0.36708	31.23	3	CDH3,GIPC1,ATP7A
CDS_Recoding	GO_Biological_Process_2023	Positive Regulation Of Vascular Associated Smooth Muscle Cell Migration (GO:1904754)	0.018139	0.36708	31.23	3	DOCK5,DOCK4,DOCK7
CDS_Recoding	GO_Biological_Process_2023	Protein Localization To Presynapse (GO:1905383)	0.018139	0.36708	31.23	3	KIF5B,KIF5A,RAB27B
CDS_Recoding	GO_Biological_Process_2023	Regulation Of Alpha-Beta T Cell Differentiation (GO:0046637)	0.018139	0.36708	31.23	3	ZNF683,PNP,PRDM1
CDS_Recoding	GO_Biological_Process_2023	Regulation Of Lymphocyte Apoptotic Process (GO:0070228)	0.018139	0.36708	31.23	3	LYN,PRKD2,JAK3
CDS_Recoding	GO_Biological_Process_2023	Regulation Of Mitophagy (GO:1901524)	0.018139	0.36708	31.23	3	VPS13D,GDF1,TSC2
CDS_Recoding	GO_Biological_Process_2023	Calcium Ion Transport (GO:0006816)	0.018368	0.36708	7.45	17	CHRNB2,RYR1,ITPR1,TRPV2,ATP2B4,CACNA1D,CACNA2D4,ATP2C2,CACNA1G,PANX1,CACNB3,CACNG8,TRPV6,STIM2,CACNG1,TRPM5,MICU1
CDS_Recoding	GO_Biological_Process_2023	Internal Peptidyl-Lysine Acetylation (GO:0018393)	0.018417	0.36708	10.72	8	PHF20L1,TAF6L,TRRAP,TAF9,TADA3,EP400,EP300,BRD8
CDS_Recoding	GO_Biological_Process_2023	Positive Regulation Of Lipid Biosynthetic Process (GO:0046889)	0.018417	0.36708	10.72	8	SLC27A1,LPGAT1,NR1H2,ZBTB20,NR1H3,LDLR,MTOR,GPLD1
CDS_Recoding	GO_Biological_Process_2023	Regulation Of Monoatomic Cation Transmembrane Transport (GO:1904062)	0.018417	0.36708	10.72	8	KCNIP3,NEDD4L,CACNA1D,KCNN2,KCNAB3,GRIN1,GRIN2D,HCN1
CDS_Recoding	GO_Biological_Process_2023	Metanephros Development (GO:0001656)	0.0189	0.37304	13.03	6	OSR2,NIPBL,SIX4,PTCH1,SIX1,BMP7
CDS_Recoding	GO_Biological_Process_2023	Regulation Of Postsynapse Organization (GO:0099175)	0.0189	0.37304	13.03	6	ARHGAP22,EPHA4,CDK5,ABI3,KIF1A,SHANK3
CDS_Recoding	GO_Biological_Process_2023	Proteoglycan Biosynthetic Process (GO:0030166)	0.019112	0.37541	11.52	7	CHST8,UGDH,CHST11,GLCE,CHST10,CSGALNACT2,FOXL1
CDS_Recoding	GO_Biological_Process_2023	Positive Regulation Of Vasculature Development (GO:1904018)	0.01931	0.37747	7.47	16	ITGB1,SPHK1,SERPINE1,GAB1,PIK3CD,PGF,HK2,MTDH,NINJ1,EMILIN2,PRKD2,PRKD1,PLCG1,ANGPTL4,TEK,SASH1
CDS_Recoding	GO_Biological_Process_2023	Cellular Response To UV (GO:0034644)	0.019847	0.38428	8.04	13	TMEM161A,PARP1,MMP3,GDF1,EIF2AK4,INO80,MAPK14,DDB2,CUL4A,SMPD1,ERCC1,EP300,NLRP1
CDS_Recoding	GO_Biological_Process_2023	Negative Regulation Of Cellular Component Organization (GO:0051129)	0.019847	0.38428	8.04	13	GSK3B,MTMR2,RTEL1,TRAF3IP1,SRC,PON1,IRAK3,DNM2,DNAJB1,SACS,EP300,PRKD1,EPHA3
CDS_Recoding	GO_Biological_Process_2023	Positive Regulation Of Wound Healing (GO:0090303)	0.021299	0.3955	10.01	8	ITGB1,FOXC2,KANK1,F12,SERPINE1,EMILIN2,HRAS,MTOR
CDS_Recoding	GO_Biological_Process_2023	Regulation Of Glycolytic Process (GO:0006110)	0.021299	0.3955	10.01	8	NCOR1,INSR,PRKAG2,ZBTB20,EP300,ARNT,SLC2A6,MTOR
CDS_Recoding	GO_Biological_Process_2023	Regulation Of Microtubule Cytoskeleton Organization (GO:0070507)	0.021299	0.3955	10.01	8	GSK3B,CYLD,PHLDB1,ROCK1,TRAF3IP1,STMN1,CLASP1,EPHA3
CDS_Recoding	GO_Biological_Process_2023	Leukocyte Adhesion To Vascular Endothelial Cell (GO:0061756)	0.02139	0.3955	14.27	5	ITGB1,SELP,PODXL2,ROCK1,GCNT1
CDS_Recoding	GO_Biological_Process_2023	Mitotic Sister Chromatid Cohesion (GO:0007064)	0.02139	0.3955	14.27	5	NIPBL,STAG2,RAD21,ESCO2,PDS5B
CDS_Recoding	GO_Biological_Process_2023	Phosphate Ion Transport (GO:0006817)	0.02139	0.3955	14.27	5	SLC34A3,SLC37A2,SLC37A1,SLC20A2,SLC17A4
CDS_Recoding	GO_Biological_Process_2023	Phosphatidylcholine Biosynthetic Process (GO:0006656)	0.02139	0.3955	14.27	5	PCYT1B,SLC27A1,SLC44A3,MUC1,LCAT
CDS_Recoding	GO_Biological_Process_2023	Modulation Of Chemical Synaptic Transmission (GO:0050804)	0.021939	0.3955	6.82	18	CHRNB2,ITGB1,GRIA2,GSK3B,CHRNB4,TRIO,IQSEC2,DYSF,GRIK2,SYN1,RNF167,RIMS4,GRM4,CDK5,SLC6A9,KCTD13,NPTX2,GRIA3
CDS_Recoding	GO_Biological_Process_2023	Regulation Of Cell Motility (GO:2000145)	0.021939	0.3955	6.82	18	ROCK1,MINK1,KIF14,OCRL,PRKX,SPINT2,KRT5,DOCK10,FES,PLXNA2,PLXNA1,FLNA,AMOTL2,PLXNB1,PLXNC1,PKN1,PLXNA4,PLXNA3
CDS_Recoding	GO_Biological_Process_2023	Chondroitin Sulfate Biosynthetic Process (GO:0030206)	0.022343	0.3955	17.55	4	UGDH,CHST11,CSGALNACT2,CHST3
CDS_Recoding	GO_Biological_Process_2023	Endothelial Cell Differentiation (GO:0045446)	0.022343	0.3955	17.55	4	ACVRL1,KDM6B,JAG1,TIE1
CDS_Recoding	GO_Biological_Process_2023	Microvillus Organization (GO:0032528)	0.022343	0.3955	17.55	4	MINK1,FXYD5,TNIK,MAP4K4
CDS_Recoding	GO_Biological_Process_2023	Negative Regulation Of Interleukin-12 Production (GO:0032695)	0.022343	0.3955	17.55	4	IRAK3,MEFV,JAK3,PIBF1
CDS_Recoding	GO_Biological_Process_2023	Positive Regulation Of T Cell Receptor Signaling Pathway (GO:0050862)	0.022343	0.3955	17.55	4	CD81,LCK,CD226,PRKD2
CDS_Recoding	GO_Biological_Process_2023	Regulation Of ERBB Signaling Pathway (GO:1901184)	0.022343	0.3955	17.55	4	SH3TC2,RHBDF2,WDR54,LGMN
CDS_Recoding	GO_Biological_Process_2023	Regulation Of Response To Endoplasmic Reticulum Stress (GO:1905897)	0.022343	0.3955	17.55	4	NR1H2,EIF2AK3,NR1H3,USP19
CDS_Recoding	GO_Biological_Process_2023	Regulation Of Short-Term Neuronal Synaptic Plasticity (GO:0048172)	0.022343	0.3955	17.55	4	SLC4A10,GRIK2,SHISA8,PPFIA3
CDS_Recoding	GO_Biological_Process_2023	Response To Progesterone (GO:0032570)	0.022343	0.3955	17.55	4	TGFB2,SRC,NR1H3,TRERF1
CDS_Recoding	GO_Biological_Process_2023	Negative Regulation Of Endocytosis (GO:0045806)	0.022469	0.3955	10.62	7	MTMR2,NR1H2,DYSF,NR1H3,UNC119,PRKD1,EPHA3
CDS_Recoding	GO_Biological_Process_2023	Regulation Of Potassium Ion Transmembrane Transport (GO:1901379)	0.022469	0.3955	10.62	7	BIN1,KCNIP3,NEDD4L,FLNA,CACNA1D,KCNN2,KCNAB3
CDS_Recoding	GO_Biological_Process_2023	Cholesterol Homeostasis (GO:0042632)	0.022469	0.3955	7.9	12	GRAMD1B,LIPC,ACSM3,NR1H2,LCAT,NR1H3,TMEM97,CYP7B1,ABCB11,APOB,FGFR4,LDLR
CDS_Recoding	GO_Biological_Process_2023	Positive Regulation Of Macroautophagy (GO:0016239)	0.022857	0.39972	8.16	11	SNX18,SPTLC1,SESN1,SESN2,VPS13D,TSC2,HTT,GDF1,RAB3GAP2,SUPT5H,WDR24
CDS_Recoding	GO_Biological_Process_2023	post-Golgi Vesicle-Mediated Transport (GO:0006892)	0.022906	0.39972	8.54	10	RAB14,DOP1B,VPS13C,SEC16A,EXOC4,AP3D1,SCAMP1,CCDC93,DNM2,VTI1B
CDS_Recoding	GO_Biological_Process_2023	Cellular Response To Peptide Hormone Stimulus (GO:0071375)	0.023067	0.40081	7.32	14	PARP1,PRKDC,SRC,INSR,OTOP1,ADCY8,SLC30A10,SLC39A14,CRHR1,TBC1D4,SCNN1B,LPIN1,CPEB2,GPLD1
CDS_Recoding	GO_Biological_Process_2023	Positive Regulation Of Defense Response (GO:0031349)	0.023628	0.40708	6.62	18	SETD4,TRADD,SERPINE1,IL16,NLRC4,MEFV,NLRP12,LGALS1,MYO1C,NLRP6,POLR3B,POLR3C,NINJ1,MMRN2,EMILIN2,RIPK1,TLR7,NLRP1
CDS_Recoding	GO_Biological_Process_2023	Regulation Of DNA Metabolic Process (GO:0051052)	0.023628	0.40708	6.62	18	ANKRD17,BARD1,ACVRL1,TRRAP,ALYREF,TAF9,NSMCE1,ESCO2,INO80,BAZ1A,CCDC88A,TAF6L,EID3,PPP2R1A,TADA3,UBE2V2,SUPT20H,POLH
CDS_Recoding	GO_Biological_Process_2023	Regulation Of Dendrite Development (GO:0050773)	0.024486	0.41832	9.35	8	CHRNB2,GSK3B,NEDD4L,COBL,NSMF,TNIK,LZTS1,BMP7
CDS_Recoding	GO_Biological_Process_2023	Response To Amino Acid Starvation (GO:1990928)	0.024486	0.41832	9.35	8	SESN1,SESN2,EIF2AK3,EIF2AK4,PRKD1,WDR24,GCN1,MTOR
CDS_Recoding	GO_Biological_Process_2023	Sterol Homeostasis (GO:0055092)	0.024811	0.42209	7.57	12	GRAMD1B,LIPC,ACSM3,NR1H2,LCAT,NR1H3,TMEM97,CYP7B1,ABCB11,APOB,FGFR4,LDLR
CDS_Recoding	GO_Biological_Process_2023	Axon Development (GO:0061564)	0.026052	0.4284	6.78	15	NTNG1,SPTBN4,NTNG2,RYK,DOCK7,MTR,BAIAP2,ZDHHC17,AFG3L2,CDK5,SLITRK2,CRTAC1,SLITRK1,GPM6B,SLC25A46
CDS_Recoding	GO_Biological_Process_2023	Cellular Response To Amyloid-Beta (GO:1904646)	0.026211	0.4284	9.82	7	GSK3B,EPHA4,NGFR,CDK5,IGF1R,GRIN1,LGMN
CDS_Recoding	GO_Biological_Process_2023	Embryonic Skeletal System Development (GO:0048706)	0.026211	0.4284	9.82	7	KIAA1217,OSR2,HOXB9,UCMA,SLC2A10,NOG,SIX1
CDS_Recoding	GO_Biological_Process_2023	Regulation Of Neuronal Synaptic Plasticity (GO:0048168)	0.026211	0.4284	9.82	7	SLC4A10,NSMF,GRIK2,SHISA8,PPFIA3,GRIN1,GRIN2D
CDS_Recoding	GO_Biological_Process_2023	Inorganic Cation Transmembrane Transport (GO:0098662)	0.026344	0.4284	5.33	35	KCNK7,KCNA3,CACNA1D,ATP2C2,SLC30A10,KCNA7,ATP12A,CACNA1G,UCP2,ATP6V0A2,SLC39A6,KCNN2,CACNG1,TRPM5,ASIC2,ATP6V0A1,KCNJ11,SLC6A16,SLC30A2,TRPV2,ATP2B4,SLC4A11,CACNA2D4,OTOP1,SLC39A14,OTOP3,TMEM175,SLC9A4,SLC9A5,SLC6A9,SLC9A6,TRPV6,KCNS3,SCNN1B,HCN1
CDS_Recoding	GO_Biological_Process_2023	Positive Regulation Of Antigen Receptor-Mediated Signaling Pathway (GO:0050857)	0.026507	0.4284	12.57	5	UXT,CD81,LCK,CD226,PRKD2
CDS_Recoding	GO_Biological_Process_2023	Regulation Of Fibroblast Migration (GO:0010762)	0.026507	0.4284	12.57	5	ITGB1,HAS1,ARHGEF7,CORO1C,APPL1
CDS_Recoding	GO_Biological_Process_2023	Regulation Of Necroptotic Process (GO:0060544)	0.026507	0.4284	12.57	5	CYLD,PARP1,FZD9,RIPK1,YBX3
CDS_Recoding	GO_Biological_Process_2023	Glycerophospholipid Biosynthetic Process (GO:0046474)	0.026668	0.4284	6.56	16	CDS1,SLC27A1,MTMR2,SLC44A3,PCYT1B,MTMR3,LCAT,OCRL,AGPAT4,MUC1,LIPC,SYNJ1,INPP5D,PITPNM2,CEPT1,SFI1
CDS_Recoding	GO_Biological_Process_2023	RISC Complex Assembly (GO:0070922)	0.027147	0.4284	22.47	3	AGO3,AGO1,DICER1
CDS_Recoding	GO_Biological_Process_2023	Anoikis (GO:0043276)	0.027147	0.4284	22.47	3	PIK3CA,TSC2,MTOR
CDS_Recoding	GO_Biological_Process_2023	Embryonic Forelimb Morphogenesis (GO:0035115)	0.027147	0.4284	22.47	3	OSR2,NIPBL,TBX5
CDS_Recoding	GO_Biological_Process_2023	Manganese Ion Transport (GO:0006828)	0.027147	0.4284	22.47	3	ATP2C2,SLC30A10,SLC39A14
CDS_Recoding	GO_Biological_Process_2023	Mesodermal Cell Differentiation (GO:0048333)	0.027147	0.4284	22.47	3	ITGB1,KDM6B,ITGB3
CDS_Recoding	GO_Biological_Process_2023	Positive Regulation Of Actin Cytoskeleton Reorganization (GO:2000251)	0.027147	0.4284	22.47	3	CDK5,FES,TEK
CDS_Recoding	GO_Biological_Process_2023	Regulation Of Aspartic-Type Endopeptidase Activity Involved In Amyloid Precursor Protein Catabolic Process (GO:1902959)	0.027147	0.4284	22.47	3	LYN,EPHA4,BIN1
CDS_Recoding	GO_Biological_Process_2023	Somatic Recombination Of Immunoglobulin Gene Segments (GO:0016447)	0.027147	0.4284	22.47	3	PRKDC,LIG4,TCF3
CDS_Recoding	GO_Biological_Process_2023	Tyrosine Phosphorylation Of STAT Protein (GO:0007260)	0.027147	0.4284	22.47	3	PTK6,JAK2,JAK3
CDS_Recoding	GO_Biological_Process_2023	Positive Regulation Of Mitotic Cell Cycle (GO:0045931)	0.027183	0.4284	10.71	6	CCDC57,SPHK1,ASNS,TTL,AURKA,LGMN
CDS_Recoding	GO_Biological_Process_2023	Positive Regulation Of Signal Transduction (GO:0009967)	0.027888	0.4378	5.29	33	KANK1,DHH,SRC,ITGB3,HTT,GLI1,CUX2,CDH3,GRB10,FLNA,JAK2,SASH1,WLS,JAG2,ZRANB1,TGFB2,JAG1,CD180,ARNT,SLC39A14,KLF2,GRIN2D,GRIN1,ASXL1,MYO1C,PDCL,LANCL2,CD226,PRKD2,TEK,SHANK3,GAS8,SHANK1
CDS_Recoding	GO_Biological_Process_2023	ncRNA Processing (GO:0034470)	0.028247	0.44174	6.55	15	INTS13,DDX27,INTS1,POP1,INTS10,DDX54,EBNA1BP2,EXOSC9,MRTO4,RPL14,INTS4,ESF1,UTP20,RRP12,INTS8
CDS_Recoding	GO_Biological_Process_2023	Inorganic Anion Transport (GO:0015698)	0.02865	0.4439	7.7	10	SLC34A3,SLC5A8,SLC13A4,SLC4A10,SLC4A11,SLC26A7,SLC4A1,SLC26A11,CLCN1,SLC26A6
CDS_Recoding	GO_Biological_Process_2023	Steroid Biosynthetic Process (GO:0006694)	0.028681	0.4439	8.11	9	GUCY2C,OSBPL9,OSBPL6,HSD17B1,FDXR,PRKAG2,CYP46A1,CYP7B1,CYP17A1
CDS_Recoding	GO_Biological_Process_2023	COPII-coated Vesicle Cargo Loading (GO:0090110)	0.02915	0.4439	14.69	4	SEC23A,MIA3,SEC31B,SEC31A
CDS_Recoding	GO_Biological_Process_2023	Microvillus Assembly (GO:0030033)	0.02915	0.4439	14.69	4	MINK1,FXYD5,TNIK,MAP4K4
CDS_Recoding	GO_Biological_Process_2023	Positive Regulation Of Long-Term Synaptic Potentiation (GO:1900273)	0.02915	0.4439	14.69	4	EIF2AK4,ADCY8,SHANK3,LGMN
CDS_Recoding	GO_Biological_Process_2023	Regulation Of Endothelial Cell Chemotaxis (GO:2001026)	0.02915	0.4439	14.69	4	NRG1,PRKD2,PRKD1,LGMN
CDS_Recoding	GO_Biological_Process_2023	Smooth Muscle Contraction (GO:0006939)	0.02915	0.4439	14.69	4	CHRNB2,SMTN,ROCK1,BDKRB2
CDS_Recoding	GO_Biological_Process_2023	Regulation Of Protein Kinase B Signaling (GO:0051896)	0.029297	0.44449	5.97	19	ITGB1,RET,ANGPT1,SRC,INSR,MAZ,TSC2,PIK3CD,PTPRJ,IGF1R,MTDH,PIK3R5,PKHD1,PIK3CA,PPP2R1A,CASS4,RICTOR,TEK,TSPYL5
CDS_Recoding	GO_Biological_Process_2023	Positive Regulation Of Neuron Projection Development (GO:0010976)	0.029838	0.45101	6.56	14	RET,LYN,AVIL,COBL,PTK6,BMP7,CUX2,FES,PTK7,CAPRIN2,PLXNB3,EP300,PRKD1,EPHA3
CDS_Recoding	GO_Biological_Process_2023	Positive Regulation Of Intracellular Signal Transduction (GO:1902533)	0.030294	0.45213	4.63	59	RET,ITGB1,CD81,FLT4,TRADD,PIK3CD,PTPRJ,IGF1R,LGALS1,GRM4,PLCE1,EP300,JAK2,HRAS,WLS,TRIM62,PARP1,UNC5B,SPHK1,ZDHHC17,MID2,PIK3CA,LCK,DOK6,PRKD2,TLR7,PRKD1,ALPK1,TSPYL5,ANKRD17,BECN1,ROCK1,SRC,MAZ,CBL,WDR24,MTDH,PIK3R5,FLNA,RICTOR,RIPK1,SASH1,LYN,TGFB2,ANGPT1,RYK,INSR,FN1,BMP7,SELP,P2RX5,NLRP12,MYO1C,TRIP6,C18ORF32,CASS4,F2RL1,PLXNB1,TEK
CDS_Recoding	GO_Biological_Process_2023	Cellular Response To Amino Acid Stimulus (GO:0071230)	0.030357	0.45213	9.08	7	STAMBPL1,SESN1,SESN2,UBR2,NSMF,UBR1,MTOR
CDS_Recoding	GO_Biological_Process_2023	Establishment Of Spindle Orientation (GO:0051294)	0.030357	0.45213	9.08	7	ITGB1,PKHD1,FBXW11,HTT,MAP4,CLASP1,CDK5RAP2
CDS_Recoding	GO_Biological_Process_2023	One-Carbon Compound Transport (GO:0019755)	0.030357	0.45213	9.08	7	SLC4A7,CYB5R1,SLC4A10,SLC4A11,SLC26A7,SLC4A1,SLC26A6
CDS_Recoding	GO_Biological_Process_2023	Positive Regulation Of Angiogenesis (GO:0045766)	0.031306	0.4566	6.01	17	ITGB1,FOXC2,SPHK1,SERPINE1,GAB1,PIK3CD,PGF,HK2,MTDH,NINJ1,EMILIN2,PRKD2,PRKD1,PLCG1,ANGPTL4,TEK,SASH1
CDS_Recoding	GO_Biological_Process_2023	Learning (GO:0007612)	0.031829	0.4566	8.19	8	CHRNB2,SYNJ1,INSR,EIF2AK4,CIC,SHANK3,LGMN,SHANK1
CDS_Recoding	GO_Biological_Process_2023	Lysosome Organization (GO:0007040)	0.031829	0.4566	8.19	8	MBTPS1,ZFYVE26,HOOK2,HPS4,NAGPA,SPG11,MTOR,TMEM175
CDS_Recoding	GO_Biological_Process_2023	Regulation Of Cell-Cell Adhesion (GO:0022407)	0.031829	0.4566	8.19	8	PKHD1,MAGI1,JAG1,SRC,SIRPG,MINK1,SPINT2,PTPRG
CDS_Recoding	GO_Biological_Process_2023	Response To Amyloid-Beta (GO:1904645)	0.031829	0.4566	8.19	8	GSK3B,EPHA4,NGFR,CDK5,MMP3,IGF1R,GRIN1,LGMN
CDS_Recoding	GO_Biological_Process_2023	Negative Regulation Of Cytokine-Mediated Signaling Pathway (GO:0001960)	0.031875	0.4566	7.31	10	UXT,CYLD,IL1RN,ARG1,NR1H2,SLIT1,NR1H3,F2RL1,IRAK3,OTOP1
CDS_Recoding	GO_Biological_Process_2023	Cell-Substrate Junction Assembly (GO:0007044)	0.032102	0.4566	9.75	6	SRC,ACTN2,CDH11,TRIP6,FN1,ARHGEF7
CDS_Recoding	GO_Biological_Process_2023	Negative Regulation Of Actin Filament Bundle Assembly (GO:0032232)	0.032102	0.4566	9.75	6	STMN1,PPFIA1,RHPN1,SHANK3,CLASP1,SHANK1
CDS_Recoding	GO_Biological_Process_2023	Negative Regulation Of Cytoskeleton Organization (GO:0051494)	0.032102	0.4566	9.75	6	KANK1,PIK3CA,SSH3,SHANK3,CLASP1,SHANK1
CDS_Recoding	GO_Biological_Process_2023	Primary Neural Tube Formation (GO:0014020)	0.032102	0.4566	9.75	6	TGFB2,MTHFD1L,SEMA4C,COBL,TSC2,SCRIB
CDS_Recoding	GO_Biological_Process_2023	Vascular Endothelial Growth Factor Receptor Signaling Pathway (GO:0048010)	0.032102	0.4566	9.75	6	SRC,FLT4,PRKD2,PRKD1,MAPK14,PGF
CDS_Recoding	GO_Biological_Process_2023	Focal Adhesion Assembly (GO:0048041)	0.032341	0.4566	11.14	5	ACTN2,SRC,CDH11,TRIP6,ARHGEF7
CDS_Recoding	GO_Biological_Process_2023	Positive Regulation Of Blood Coagulation (GO:0030194)	0.032341	0.4566	11.14	5	F12,SERPINE1,EMILIN2,NRG1,PLAT
CDS_Recoding	GO_Biological_Process_2023	Positive Regulation Of Dendritic Spine Development (GO:0060999)	0.032341	0.4566	11.14	5	CUX2,CAPRIN2,FOXO6,SHANK3,SHANK1
CDS_Recoding	GO_Biological_Process_2023	Regulation Of Dendritic Spine Development (GO:0060998)	0.032341	0.4566	11.14	5	PTPRS,FOXO6,KIF1A,SHANK3,SHANK1
CDS_Recoding	GO_Biological_Process_2023	Organelle Organization (GO:0006996)	0.034091	0.47957	4.58	48	ARL1,HTT,MIA3,SNX11,FGD1,GOLGA2,RNF112,CECR2,SEC61A1,STRIP2,PCLO,FAM174B,VPS11,PLCE1,TMED2,RICTOR,ATP7A,MARK4,SEC31B,CLASP1,SEC31A,CHGA,SEC16B,ZRANB1,AGTPBP1,PARP1,SEC16A,VPS13C,VPS13D,COG3,EIF2AK3,MICAL3,LIG4,MTOR,IQCG,PEX7,NPLOC4,CYP26C1,RAB14,BIN1,DOP1B,GOLGB1,PRKD1,TNIK,MTFR2,ARHGEF7,BRWD1,OBSL1
CDS_Recoding	GO_Biological_Process_2023	Positive Regulation Of Canonical Wnt Signaling Pathway (GO:0090263)	0.034204	0.47957	6.34	13	KANK1,PPM1N,LRRK1,FZD9,TMEM198,CDH3,DAAM2,TBL1XR1,PTK7,UBR5,CAPRIN2,GPC3,WLS
CDS_Recoding	GO_Biological_Process_2023	Lytic Vacuole Organization (GO:0080171)	0.034921	0.48242	8.42	7	MBTPS1,ZFYVE26,HOOK2,HPS4,NAGPA,SPG11,MTOR
CDS_Recoding	GO_Biological_Process_2023	Neural Crest Cell Migration (GO:0001755)	0.034921	0.48242	8.42	7	SEMA6C,SEMA3B,SEMA4C,SEMA3G,FN1,PITX2,CORO1C
CDS_Recoding	GO_Biological_Process_2023	Sphingolipid Metabolic Process (GO:0006665)	0.035094	0.48242	6.1	14	GAL3ST1,CERK,SPHK1,GDF1,ELOVL6,SGMS2,GBA2,UGCG,SPTLC1,GM2A,PPP2R1A,SMPD1,PRKD2,PRKD1
CDS_Recoding	GO_Biological_Process_2023	Histone Acetylation (GO:0016573)	0.035348	0.48242	6.95	10	PHF20L1,TAF6L,ACTL6B,TRRAP,TAF9,TADA3,EP400,EP300,SUPT20H,BRD8
CDS_Recoding	GO_Biological_Process_2023	Response To Retinoic Acid (GO:0032526)	0.035348	0.48242	6.95	10	RET,LYN,ASXL1,GSK3B,RARG,TMEM161A,PTK7,PTK6,RORB,EPHA3
CDS_Recoding	GO_Biological_Process_2023	Inorganic Cation Import Across Plasma Membrane (GO:0098659)	0.035651	0.48242	5.92	15	KCNJ11,TRPV2,ATP2B4,CACNA1D,ATP12A,CACNA1E,SLC39A14,CACNA1G,SLC9A4,SLC9A5,SLC9A6,TRPV6,SCN11A,SCNN1B,SLC39A6
CDS_Recoding	GO_Biological_Process_2023	Neural Crest Cell Development (GO:0014032)	0.036011	0.48242	7.68	8	SEMA6C,CYP26C1,FAM172A,SEMA3B,SEMA4C,SEMA3G,NRG1,CORO1C
CDS_Recoding	GO_Biological_Process_2023	Regulation Of DNA-templated Transcription Elongation (GO:0032784)	0.036011	0.48242	7.68	8	INTS13,INTS1,PARP1,INTS10,TCEA2,INTS4,SUPT5H,INTS8
CDS_Recoding	GO_Biological_Process_2023	Cellular Response To Ionizing Radiation (GO:0071479)	0.036019	0.48242	7.23	9	BARD1,NIPBL,RAD51,LIG4,INO80,BRCA2,MAPK14,HRAS,TSPYL5
CDS_Recoding	GO_Biological_Process_2023	Negative Regulation Of Response To Stimulus (GO:0048585)	0.036019	0.48242	7.23	9	LYN,EPHA4,RTEL1,NLRP12,AMBP,VPS13C,INPP5D,NR1H2,NR1H3
CDS_Recoding	GO_Biological_Process_2023	Dendritic Spine Morphogenesis (GO:0060997)	0.037051	0.48242	12.45	4	DOCK10,CTNND2,SHANK3,SHANK1
CDS_Recoding	GO_Biological_Process_2023	Intracellular Sterol Transport (GO:0032366)	0.037051	0.48242	12.45	4	GRAMD1C,GUCY2C,GRAMD1B,GRAMD1A
CDS_Recoding	GO_Biological_Process_2023	Negative Regulation Of Telomere Maintenance (GO:0032205)	0.037051	0.48242	12.45	4	RTEL1,PARP1,ERCC1,NBN
CDS_Recoding	GO_Biological_Process_2023	Positive Regulation Of Immunoglobulin Mediated Immune Response (GO:0002891)	0.037051	0.48242	12.45	4	SHLD2,SHLD1,CD226,TRAPPC13
CDS_Recoding	GO_Biological_Process_2023	Protein Localization To Microtubule Organizing Center (GO:1905508)	0.037051	0.48242	12.45	4	CCDC14,CEP131,KIAA0753,PIBF1
CDS_Recoding	GO_Biological_Process_2023	Regulation Of Cellular Response To Heat (GO:1900034)	0.037051	0.48242	12.45	4	GSK3B,DNAJB1,EP300,MTOR
CDS_Recoding	GO_Biological_Process_2023	Vasodilation (GO:0042311)	0.037051	0.48242	12.45	4	BDKRB2,F2RL1,KLF2,KNG1
CDS_Recoding	GO_Biological_Process_2023	Regulation Of Blood Coagulation (GO:0030193)	0.037565	0.48242	8.9	6	F12,SERPINE1,EMILIN2,F2RL1,NRG1,KNG1
CDS_Recoding	GO_Biological_Process_2023	Tube Closure (GO:0060606)	0.037565	0.48242	8.9	6	TGFB2,MTHFD1L,SEMA4C,COBL,TSC2,SCRIB
CDS_Recoding	GO_Biological_Process_2023	Positive Regulation Of GTPase Activity (GO:0043547)	0.03778	0.48242	4.83	29	DOCK6,ITGB1,ARHGAP11B,GSK3B,TBC1D9B,DOCK9,DOCK7,RASGRF1,SNX13,RAPGEFL1,CORO1C,DOCK10,ARHGAP22,RASGEF1A,TBC1D30,HRAS,GARNL3,MAP4K4,RALGAPA2,SCRIB,TSC1,RANGAP1,SNX18,ALS2,TBC1D4,F2RL1,PLXNB1,ARHGEF7,SOS2
CDS_Recoding	GO_Biological_Process_2023	Cellular Response To Oxygen Levels (GO:0071453)	0.038103	0.48242	16.97	3	ATP6V1G1,ATP6V0A2,NDUFS2
CDS_Recoding	GO_Biological_Process_2023	Forelimb Morphogenesis (GO:0035136)	0.038103	0.48242	16.97	3	OSR2,NIPBL,TBX5
CDS_Recoding	GO_Biological_Process_2023	Homologous Recombination (GO:0035825)	0.038103	0.48242	16.97	3	HDAC10,NBN,TOPBP1
CDS_Recoding	GO_Biological_Process_2023	Motor Neuron Axon Guidance (GO:0008045)	0.038103	0.48242	16.97	3	EPHA4,SLIT1,PLXNA3
CDS_Recoding	GO_Biological_Process_2023	Negative Regulation Of Lipid Localization (GO:1905953)	0.038103	0.48242	16.97	3	ITGB3,NR1H2,NR1H3
CDS_Recoding	GO_Biological_Process_2023	Negative Regulation Of Necroptotic Process (GO:0060546)	0.038103	0.48242	16.97	3	FZD9,RIPK1,YBX3
CDS_Recoding	GO_Biological_Process_2023	Negative Regulation Of Tyrosine Phosphorylation Of STAT Protein (GO:0042532)	0.038103	0.48242	16.97	3	PPP2R1A,OCRL,PIBF1
CDS_Recoding	GO_Biological_Process_2023	Peptidyl-Amino Acid Modification (GO:0018193)	0.038103	0.48242	16.97	3	FKBP10,TTLL4,ATP7A
CDS_Recoding	GO_Biological_Process_2023	Phosphatidylethanolamine Biosynthetic Process (GO:0006646)	0.038103	0.48242	16.97	3	SLC27A1,CEPT1,SFI1
CDS_Recoding	GO_Biological_Process_2023	Positive Regulation Of Vascular Endothelial Growth Factor Receptor Signaling Pathway (GO:0030949)	0.038103	0.48242	16.97	3	ITGB3,GRB10,PRKD2
CDS_Recoding	GO_Biological_Process_2023	Tetrapyrrole Metabolic Process (GO:0033013)	0.038103	0.48242	16.97	3	CUBN,MTR,MMADHC
CDS_Recoding	GO_Biological_Process_2023	Synapse Organization (GO:0050808)	0.038336	0.48242	5.41	18	NTNG1,PTPRS,RYK,CTNND2,NRXN2,ARHGAP39,ELFN1,CACNB3,CDK5,SLITRK2,PTK7,SLITRK1,HMCN2,PPFIA1,SHANK3,PPFIA3,LRRC4B,APPL1
CDS_Recoding	GO_Biological_Process_2023	Positive Regulation Of Inflammatory Response (GO:0050729)	0.038405	0.48242	5.72	15	SETD4,CD81,TRADD,SERPINE1,IL16,NLRC4,MEFV,NLRP12,LGALS1,MYO1C,NLRP6,NINJ1,RIPK1,TLR7,NLRP1
CDS_Recoding	GO_Biological_Process_2023	Negative Regulation Of Macroautophagy (GO:0016242)	0.038916	0.48242	9.92	5	PIK3CA,TSC2,TSC1,LZTS1,MTOR
CDS_Recoding	GO_Biological_Process_2023	Organelle Fission (GO:0048285)	0.038916	0.48242	9.92	5	SEC16B,UCP2,MTFR2,CORO1C,SLC25A46
CDS_Recoding	GO_Biological_Process_2023	Positive Regulation Of Cholesterol Efflux (GO:0010875)	0.038916	0.48242	9.92	5	NR1H2,PTCH1,PON1,NR1H3,ABCA7
CDS_Recoding	GO_Biological_Process_2023	Positive Regulation Of Excitatory Postsynaptic Potential (GO:2000463)	0.038916	0.48242	9.92	5	CUX2,SHANK3,GRIN1,GRIN2D,SHANK1
CDS_Recoding	GO_Biological_Process_2023	Regulation Of Protein Export From Nucleus (GO:0046825)	0.038916	0.48242	9.92	5	BARD1,GSK3B,XPO4,TPR,RANGAP1
CDS_Recoding	GO_Biological_Process_2023	Regulation Of Innate Immune Response (GO:0045088)	0.039248	0.48506	6.12	12	RNF135,PPP6C,MYO1C,PARP1,CFH,POLR3B,PRKDC,POLR3C,IRAK3,YWHAZ,ATG12,APPL1
CDS_Recoding	GO_Biological_Process_2023	Negative Regulation Of Response To Biotic Stimulus (GO:0002832)	0.040548	0.4996	7.21	8	PPP6C,MYO1C,PARP1,PRKDC,TRAF3IP1,IRAK3,YWHAZ,ATG12
CDS_Recoding	GO_Biological_Process_2023	Regulation Of Actin Filament-Based Process (GO:0032970)	0.041244	0.5066	6.18	11	EPHA5,CCDC88A,ROCK1,DAAM2,NRG1,RICTOR,BAIAP2,HRAS,EPHA3,GPM6B,MTOR
CDS_Recoding	GO_Biological_Process_2023	Protein Modification By Small Protein Removal (GO:0070646)	0.041365	0.5066	5.41	16	USP24,ZRANB1,USP16,USP31,USP32,USP10,USP33,USP11,COPS7B,USP19,SENP6,CYLD,STAMBPL1,COPS2,USP50,USP40
CDS_Recoding	GO_Biological_Process_2023	DNA Damage Response (GO:0006974)	0.042232	0.51566	4.27	44	RTEL1,USP16,TRRAP,PRKDC,USP10,PNKP,TAF9,PDS5B,BACH1,ZBTB40,NIPBL,HERC2,UBR5,EP400,TRAPPC13,NAE1,TOPBP1,MORC2,FNIP2,POLH,MUTYH,BARD1,LYN,PARP1,ATRX,NSMCE1,NFATC2,INO80,CHD1L,PPP4R3B,MAPK14,REXO4,MTOR,PML,DDB2,CUL4A,EID3,SLFN11,RAD51,ERCC1,SHLD2,SHLD1,SPRTN,PWWP3A
CDS_Recoding	GO_Biological_Process_2023	Protein Lipidation (GO:0006497)	0.043063	0.52423	6.29	10	DPM1,UGCG,ZDHHC9,ATG16L1,PIGA,PIGG,ZDHHC17,ATG12,PGF,GPLD1
CDS_Recoding	GO_Biological_Process_2023	Negative Regulation Of Axon Extension (GO:0030517)	0.043586	0.52671	8.14	6	SEMA6C,PTPRS,SEMA3B,SEMA4C,SEMA3G,DIP2B
CDS_Recoding	GO_Biological_Process_2023	Phospholipid Dephosphorylation (GO:0046839)	0.043586	0.52671	8.14	6	MTMR2,MTMR3,PLPP4,SYNJ1,PLPPR3,OCRL
CDS_Recoding	GO_Biological_Process_2023	Endoplasmic Reticulum Organization (GO:0007029)	0.044548	0.52671	6.47	9	RNF112,SEC61A1,SEC16B,DOP1B,SEC16A,EIF2AK3,MIA3,SEC31B,SEC31A
CDS_Recoding	GO_Biological_Process_2023	Regulation Of Blood Vessel Endothelial Cell Migration (GO:0043535)	0.044548	0.52671	6.47	9	ADAM17,ANGPT1,ATP2B4,NRG1,PRKD2,PRCP,PRKD1,PLCG1,MAPK14
CDS_Recoding	GO_Biological_Process_2023	Cilium Organization (GO:0044782)	0.044837	0.52671	4.53	28	TRAF3IP1,AVIL,AURKA,IFT52,ABLIM1,TTC21B,KIAA0753,FLNA,RTTN,TEKT4,MAP4,MARK4,PIBF1,CCDC57,WDR19,CEP131,OCRL,WDR54,KIF27,IQCG,AHI1,UBXN10,KIAA0586,MAK,IFT27,ALPK1,CFAP54,IFT46
CDS_Recoding	GO_Biological_Process_2023	Lipid Biosynthetic Process (GO:0008610)	0.045085	0.52671	5.91	11	GUCY2C,LIPC,ACSM3,HSD17B1,FDXR,PDSS1,HTD2,ACACB,ACACA,AGPAT4,CYP17A1
CDS_Recoding	GO_Biological_Process_2023	Negative Regulation Of Supramolecular Fiber Organization (GO:1902904)	0.045085	0.52671	5.91	11	KANK1,PIK3CA,STMN1,TBCD,KATNB1,PFDN4,SHANK3,LDLR,SSH3,CLASP1,SHANK1
CDS_Recoding	GO_Biological_Process_2023	Regulation Of Telomere Maintenance (GO:0032204)	0.045358	0.52671	7.26	7	RTEL1,EID3,ERCC1,ATRX,NSMCE1,NBN,PML
CDS_Recoding	GO_Biological_Process_2023	Signal Release From Synapse (GO:0099643)	0.045358	0.52671	7.26	7	GRM4,PCLO,SLC32A1,CDK5,NRXN2,PPFIA3,SYN1
CDS_Recoding	GO_Biological_Process_2023	Negative Regulation Of Cold-Induced Thermogenesis (GO:0120163)	0.045449	0.52671	6.77	8	FOXC2,ADAM17,NOVA1,NR1H2,DOCK7,ALDH1A1,NR1H3,PCTP
CDS_Recoding	GO_Biological_Process_2023	Regulation Of Epidermal Growth Factor Receptor Signaling Pathway (GO:0042058)	0.045449	0.52671	6.77	8	CCDC88A,ITGA1,RHBDF2,PTPRJ,PTK6,CBL,FAM83B,WDR54
CDS_Recoding	GO_Biological_Process_2023	Chondroitin Sulfate Metabolic Process (GO:0030204)	0.046062	0.52671	10.66	4	UGDH,CHST11,CSGALNACT2,CHST3
CDS_Recoding	GO_Biological_Process_2023	Intraciliary Anterograde Transport (GO:0035720)	0.046062	0.52671	10.66	4	IFT52,TRAF3IP1,IFT27,IFT46
CDS_Recoding	GO_Biological_Process_2023	Phosphatidylinositol Dephosphorylation (GO:0046856)	0.046062	0.52671	10.66	4	MTMR2,MTMR3,SYNJ1,OCRL
CDS_Recoding	GO_Biological_Process_2023	Regulation Of Fibrinolysis (GO:0051917)	0.046062	0.52671	10.66	4	F12,SERPINE1,NRG1,PLAT
CDS_Recoding	GO_Biological_Process_2023	Regulation Of Natural Killer Cell Activation (GO:0032814)	0.046062	0.52671	10.66	4	ZNF683,IL12A,PRDM1,PIBF1
CDS_Recoding	GO_Biological_Process_2023	Regulation Of Presynapse Assembly (GO:1905606)	0.046062	0.52671	10.66	4	SLITRK2,SLITRK1,EIF4G1,LRRC4B
CDS_Recoding	GO_Biological_Process_2023	Regulation Of Presynapse Organization (GO:0099174)	0.046062	0.52671	10.66	4	SLITRK2,SLITRK1,EIF4G1,LRRC4B
CDS_Recoding	GO_Biological_Process_2023	Diacylglycerol Metabolic Process (GO:0046339)	0.046246	0.52671	8.87	5	DAGLA,DGAT1,MOGAT2,PLCE1,PNPLA2
CDS_Recoding	GO_Biological_Process_2023	Entrainment Of Circadian Clock By Photoperiod (GO:0043153)	0.046246	0.52671	8.87	5	MTA1,PER3,RBM4B,PDE6B,PML
CDS_Recoding	GO_Biological_Process_2023	Positive Regulation Of Morphogenesis Of An Epithelium (GO:1905332)	0.046246	0.52671	8.87	5	SIX4,NOG,MMRN2,PIK3CD,SIX1
CDS_Recoding	GO_Biological_Process_2023	Regulation Of Centrosome Cycle (GO:0046605)	0.046246	0.52671	8.87	5	PKHD1,CEP131,MARK4,AURKA,MCM2
CDS_Recoding	GO_Biological_Process_2023	Regulation Of Toll-Like Receptor 4 Signaling Pathway (GO:0034143)	0.046246	0.52671	8.87	5	LYN,NINJ1,NR1H3,F2RL1,APPL1
CDS_Recoding	GO_Biological_Process_2023	Glycoprotein Biosynthetic Process (GO:0009101)	0.046406	0.52706	5.64	12	GOLGA2,CHST8,B3GALNT2,CHST11,COG3,CSGALNACT2,GCNT1,CHST10,ST3GAL6,FOXL1,ATP7A,FKTN
CDS_Recoding	GO_Biological_Process_2023	Response To Cytokine (GO:0034097)	0.046929	0.53151	5.01	17	IGBP1,CIITA,SRC,YTHDC2,SPHK1,TAF9,MX1,IRAK3,MEFV,PML,SELP,NLRP12,IRAK2,SMPD1,RIPK1,JAK2,JAK3
CDS_Recoding	KEGG_2021_Human	Axon guidance	1.3866e-07	4.1876e-05	45.32	39	ITGB1,GSK3B,NRP1,ROCK1,SRC,SEMA3B,SEMA3G,PIK3CD,ABLIM1,RGS3,PLXNA2,SLIT1,PLXNA1,PLXNC1,PLCG1,LRIG2,HRAS,PLXNA4,PLXNA3,EPHA5,NTNG1,EPHA4,SEMA6C,NTNG2,ARHGEF12,UNC5B,RYK,PTCH1,SEMA4C,NFATC2,UNC5C,BMP7,SSH3,CDK5,PIK3CA,FES,PLXNB3,PLXNB1,EPHA3
CDS_Recoding	KEGG_2021_Human	Inositol phosphate metabolism	0.0015016	0.12454	17.53	15	MTMR2,MTMR3,PIK3CD,OCRL,PLCB3,PLCB4,PIK3CA,SYNJ1,INPP5D,INPP5E,PLCE1,PLCG1,PLCH2,PLCB2,PLCD4
CDS_Recoding	KEGG_2021_Human	Thyroid hormone signaling pathway	0.0019284	0.12454	13.7	21	GSK3B,THRA,HDAC1,SRC,ITGB3,TSC2,PIK3CD,MTOR,SLCO1C1,PLCB3,MED24,NCOR1,PLCB4,PIK3CA,TBC1D4,EP300,PLCE1,PLCG1,HRAS,PLCB2,PLCD4
CDS_Recoding	KEGG_2021_Human	Proteoglycans in cancer	0.002042	0.12454	11.54	31	ITGB1,ROCK1,SRC,ITGB3,PXN,ITPR1,PIK3CD,CBL,HOXD10,IGF1R,GPC3,PLCE1,FLNA,DROSHA,FLNB,PLCG1,FLNC,HRAS,TGFB2,ARHGEF12,PPP1R12A,PTCH1,FN1,FZD9,GAB1,MAPK14,MTOR,PIK3CA,NANOG,NANOGP8,SOS2
CDS_Recoding	KEGG_2021_Human	Inflammatory mediator regulation of TRP channels	0.0020663	0.12454	14.51	18	SRC,ITPR1,TRPV2,PIK3CD,IL1RAP,ADCY1,ADCY8,MAPK14,KNG1,PLCB3,PLCB4,PIK3CA,BDKRB2,BDKRB1,F2RL1,PLCG1,ASIC2,PLCB2
CDS_Recoding	KEGG_2021_Human	Phospholipase D signaling pathway	0.0024744	0.12454	12.13	24	SHC4,INSR,SPHK1,GAB1,TSC2,PIK3CD,TSC1,LPAR3,ADCY1,ADCY8,DNM1,MTOR,PIK3R5,DNM2,AGPAT4,PLCB3,GRM4,PLCB4,CYTH4,PIK3CA,PLCG1,HRAS,PLCB2,SOS2
CDS_Recoding	KEGG_2021_Human	Rap1 signaling pathway	0.002981	0.12688	10.53	31	ITGB1,DOCK4,SRC,FLT4,ITGB3,PIK3CD,LPAR3,ADCY1,ADCY8,IGF1R,CNR1,PLCE1,PLCG1,HRAS,FARP2,MAGI1,NGFR,ANGPT1,INSR,MAPK14,PGF,GRIN1,PLCB3,PLCB4,PIK3CA,PRKD2,PRKD1,TEK,FGFR4,PLCB2,F2RL3
CDS_Recoding	KEGG_2021_Human	GnRH secretion	0.003361	0.12688	15.13	13	GABBR1,KCNJ11,ITPR1,PIK3CD,CACNA1D,CACNA1G,PLCB3,PLCB4,PIK3CA,KCNN2,HRAS,PLCB2,HCN1
CDS_Recoding	KEGG_2021_Human	Cortisol synthesis and secretion	0.00387	0.12986	14.47	13	ITPR1,CACNA1D,ADCY1,ADCY8,CACNA1G,CYP17A1,PLCB3,PLCB4,CREB3L4,SP1,PDE8A,PLCB2,LDLR
CDS_Recoding	KEGG_2021_Human	Phosphatidylinositol signaling system	0.0044835	0.1354	11.98	17	CDS1,MTMR2,MTMR3,ITPR1,PIK3CD,OCRL,PLCB3,PLCB4,SYNJ1,PIK3CA,INPP5D,INPP5E,PLCE1,PLCG1,PLCB2,PLCD4,IP6K3
CDS_Recoding	KEGG_2021_Human	Long-term depression	0.005409	0.1485	13.59	12	RYR1,LYN,GRIA2,PLCB3,PLCB4,PPP2R1A,ITPR1,HRAS,PLCB2,CRHR1,GRIA3,IGF1R
CDS_Recoding	KEGG_2021_Human	Spinocerebellar ataxia	0.0069156	0.16842	9.43	22	RYR1,GRIA2,BECN1,TWNK,ITPR1,PIK3CD,MTOR,GRIN2D,GRIN1,AFG3L2,PLCB3,PSMA3,PLCB4,PSMC6,PIK3CA,PSMC3,SP1,PSMC4,VDAC1,CIC,PLCB2,GRIA3
CDS_Recoding	KEGG_2021_Human	Longevity regulating pathway	0.0075092	0.16842	10.2	17	HDAC1,INSR,TSC2,PIK3CD,PRKAG2,TSC1,ADCY1,ADCY8,MTOR,IGF1R,PIK3CA,CREB3L4,SESN1,EIF4E1B,SESN2,HRAS,APPL1
CDS_Recoding	KEGG_2021_Human	Growth hormone synthesis, secretion and action	0.0078075	0.16842	9.61	19	SHC4,GSK3B,ITPR1,PIK3CD,CACNA1D,ADCY1,ADCY8,MAPK14,MTOR,PLCB3,PLCB4,PIK3CA,CREB3L4,EP300,PLCG1,JAK2,HRAS,PLCB2,SOS2
CDS_Recoding	KEGG_2021_Human	Sphingolipid signaling pathway	0.016088	0.30062	7.67	18	ROCK1,TRADD,SPHK1,PIK3CD,SGMS2,PPP2R3A,MAPK14,KNG1,PLCB3,SPTLC1,PLCB4,PIK3CA,PPP2R2C,PPP2R1A,SMPD1,BDKRB2,HRAS,PLCB2
CDS_Recoding	KEGG_2021_Human	Apelin signaling pathway	0.01677	0.30062	7.28	20	RYR1,BECN1,JAG1,SPHK1,SERPINE1,ITPR1,PRKAG2,PLAT,NRF1,ADCY1,ADCY8,KLF2,MTOR,PIK3R5,ACTA2,PLCB3,PLCB4,GNG8,HRAS,PLCB2
CDS_Recoding	KEGG_2021_Human	Type II diabetes mellitus	0.017269	0.30062	10.27	9	KCNJ11,PIK3CA,INSR,PIK3CD,CACNA1D,CACNA1E,HK2,MTOR,CACNA1G
CDS_Recoding	KEGG_2021_Human	Prolactin signaling pathway	0.018281	0.30062	8.62	12	SHC4,GSK3B,CISH,PIK3CA,SRC,ELF5,PIK3CD,JAK2,MAPK14,HRAS,SOS2,CYP17A1
CDS_Recoding	KEGG_2021_Human	Calcium signaling pathway	0.01963	0.30062	6.08	31	RET,RYR1,PDE1B,FLT4,ITPR1,CACNA1D,ADCY1,ADCY8,CACNA1E,CACNA1G,BDKRB2,PLCE1,BDKRB1,PLCG1,NTSR1,DRD5,SPHK1,MST1,ATP2B4,ATP2B3,GRIN2D,GRIN1,TPCN1,PLCB3,P2RX5,PLCB4,STIM2,VDAC1,FGFR4,PLCB2,PLCD4
CDS_Recoding	KEGG_2021_Human	Cholinergic synapse	0.019908	0.30062	7.22	17	CHRNB2,CHRNB4,ITPR1,PIK3CD,CACNA1D,ADCY1,ADCY8,PIK3R5,SLC5A7,PLCB3,PLCB4,PIK3CA,CREB3L4,GNG8,JAK2,HRAS,PLCB2
CDS_Recoding	KEGG_2021_Human	Nicotine addiction	0.021299	0.30183	10.01	8	CHRNB2,GRIA2,SLC32A1,GABRA3,GABRD,GRIA3,GRIN1,GRIN2D
CDS_Recoding	KEGG_2021_Human	Circadian entrainment	0.022046	0.30183	7.27	15	RYR1,GRIA2,ITPR1,CACNA1D,ADCY1,ADCY8,CACNA1G,GRIN2D,GRIN1,PLCB3,PLCB4,PER3,GNG8,PLCB2,GRIA3
CDS_Recoding	KEGG_2021_Human	Platelet activation	0.023628	0.30183	6.62	18	LYN,ITGB1,ARHGEF12,PPP1R12A,ROCK1,SRC,ITGB3,ITPR1,PIK3CD,ADCY1,ADCY8,MAPK14,PIK3R5,PLCB3,PLCB4,PIK3CA,PLCB2,F2RL3
CDS_Recoding	KEGG_2021_Human	Aldosterone synthesis and secretion	0.023987	0.30183	7.02	15	DAGLA,ITPR1,ATP2B4,ATP2B3,CACNA1D,ADCY1,ADCY8,CACNA1G,PLCB3,PLCB4,CREB3L4,PRKD2,PRKD1,PLCB2,LDLR
CDS_Recoding	KEGG_2021_Human	Sphingolipid metabolism	0.025436	0.30727	8.59	9	UGCG,GAL3ST1,SPTLC1,CERK,SMPD1,SPHK1,GBA,SGMS2,GBA2
CDS_Recoding	KEGG_2021_Human	Shigellosis	0.026712	0.31027	5.45	31	ITGB1,GSK3B,BECN1,ROCK1,SRC,TRADD,PXN,ITPR1,FOXO6,PIK3CD,NLRC4,HK2,CYTH4,PLCE1,RIPK1,PLCG1,BTRC,RPS27A,FNBP1,FBXW11,MAPK14,ATG12,MTOR,PLCB3,PLCB4,PIK3CA,ATG16L1,UBE2V2,VDAC1,PLCB2,PLCD4
CDS_Recoding	KEGG_2021_Human	mTOR signaling pathway	0.028973	0.31523	5.83	21	GSK3B,ATP6V1G1,INSR,FZD9,TSC2,PIK3CD,TSC1,WDR24,MTOR,IGF1R,LRP6,DEPTOR,PIK3CA,EIF4E1B,SESN2,GRB10,RICTOR,LPIN1,HRAS,SOS2,FNIP2
CDS_Recoding	KEGG_2021_Human	Focal adhesion	0.030064	0.31523	5.43	26	SHC4,ITGB1,GSK3B,LAMA5,ROCK1,SRC,FLT4,ITGB3,PXN,RASGRF1,PIK3CD,IGF1R,FLNA,FLNB,FLNC,HRAS,PPP1R12A,LAMB3,ITGA1,FN1,PGF,PIK3CA,COL6A1,COL6A3,COL6A5,SOS2
CDS_Recoding	KEGG_2021_Human	Long-term potentiation	0.031091	0.31523	7.09	11	GRIA2,PLCB3,PLCB4,ITPR1,EP300,ADCY1,ADCY8,HRAS,PLCB2,GRIN1,GRIN2D
CDS_Recoding	KEGG_2021_Human	Yersinia infection	0.031314	0.31523	5.81	19	ITGB1,GSK3B,ARHGEF12,ROCK1,SRC,WIPF2,PXN,FN1,NFATC2,PIK3CD,NLRC4,MEFV,BAIAP2,MAPK14,PIK3CA,LCK,PLCG1,PKN1,ARHGEF7
CDS_Recoding	KEGG_2021_Human	Bacterial invasion of epithelial cells	0.035977	0.35048	6.39	12	ITGB1,SHC4,PIK3CA,SRC,PXN,GAB1,FN1,PIK3CD,CTNNA3,CBL,DNM1,DNM2
CDS_Recoding	KEGG_2021_Human	Human papillomavirus infection	0.037173	0.35082	4.59	39	ITGB1,GSK3B,LAMA5,MAML2,HDAC1,ITGB3,TRADD,PXN,PIK3CD,CREB3L4,PPP2R1A,ATP6V0A2,EP300,HRAS,ATP6V0A1,MAGI1,ATP6V1G1,JAG1,LAMB3,ITGA1,MX1,FN1,FZD9,AXIN1,TSC2,SCRIB,TSC1,TUBG2,PPP2R3A,MTOR,RBL1,PIK3CA,PPP2R2C,TADA3,COL6A1,COL6A3,COL6A5,SOS2,CSNK1A1L
CDS_Recoding	KEGG_2021_Human	Glutamatergic synapse	0.041365	0.37855	5.41	16	GRIA2,ITPR1,CACNA1D,GRIK2,ADCY1,ADCY8,GRIN2D,GRIN1,PLCB3,GRM4,PLCB4,GNG8,PLCB2,SHANK3,GRIA3,SHANK1
CDS_Recoding	KEGG_2021_Human	Choline metabolism in cancer	0.047546	0.39456	5.28	14	SLC22A3,SLC44A3,PCYT1B,TSC2,PIK3CD,TSC1,GPCPD1,MTOR,SLC5A7,PIK3CA,SP1,PLCG1,HRAS,SOS2
CDS_Recoding	KEGG_2021_Human	mRNA surveillance pathway	0.047546	0.39456	5.28	14	UPF2,CPSF1,ALYREF,UPF3B,PPP2R3A,GSPT2,PABPN1,PPP2R2C,PPP2R1A,PAPOLA,PABPC3,PAPOLB,PABPC1,PABPC1L
CDS_Recoding	Reactome_2022	Semaphorin Interactions R-HSA-373755	6.4073e-06	0.0091931	48.9	18	ITGB1,FARP2,GSK3B,NRP1,ARHGEF12,ROCK1,ITGA1,CDK5,FES,PLXNA2,PLXNB3,PLXNA1,PLXNB1,PLXNC1,PKN1,ARHGEF7,PLXNA4,PLXNA3
CDS_Recoding	Reactome_2022	PECAM1 Interactions R-HSA-210990	2.1422e-05	0.0091931	156.67	7	LYN,YES1,LCK,SRC,INPP5D,ITGB3,PLCG1
CDS_Recoding	Reactome_2022	CRMPs In Sema3A Signaling R-HSA-399956	2.3801e-05	0.0091931	110.85	8	GSK3B,NRP1,CDK5,FES,PLXNA2,PLXNA1,PLXNA4,PLXNA3
CDS_Recoding	Reactome_2022	Sema3A PAK Dependent Axon Repulsion R-HSA-399954	2.3801e-05	0.0091931	110.85	8	NRP1,FES,PLXNA2,PLXNA1,PKN1,ARHGEF7,PLXNA4,PLXNA3
CDS_Recoding	Reactome_2022	Transport Of Small Molecules R-HSA-382551	3.0766e-05	0.0095066	16.9	94	RYR1,SLC27A1,SLC44A3,HDLBP,SLC4A1,ABCC10,ATP12A,BEST2,SLC7A10,SLC2A6,SLC2A7,UNC80,LIPC,SLC22A17,SLC39A6,SLC26A11,ATP7A,TRPC7,SLC34A3,SLC30A7,CUBN,ATP6V1G1,SLC13A4,SLC32A1,SLC2A10,SLC30A2,ATP11B,ATP11A,SLC39A14,SLCO1C1,SLC5A7,AFG3L2,SLC5A8,PSMA3,SLC9A4,SLC9A5,SCNN1B,VDAC1,ANGPTL4,MICU2,SLC29A1,MICU1,SLC22A3,SLC20A2,ABCB4,IREB2,NEDD4L,LCAT,ATP10A,SLC1A4,ADCY1,ATP2C2,SPG7,SLC30A10,ADCY8,CLCN3,ADD1,CLCN1,CYB5R1,ATP6V0A2,CLCA1,GNG8,RPS27A,SLC13A5,APOB,TRPM5,ASIC2,LDLR,ATP6V0A1,MBTPS1,SLC10A6,KCNJ11,NR1H2,ABCA9,SLC4A10,TRPV2,ATP2B4,NR1H3,WWP1,CTNS,ATP2B3,ABCA7,PSMB9,TPCN1,SLC4A7,PSMC6,FXYD4,SLC6A9,PSMC3,TRPV6,PSMC4,SLCO4C1,SLC26A7,SLC26A6
CDS_Recoding	Reactome_2022	Synthesis Of IP3 And IP4 In Cytosol R-HSA-1855204	3.8435e-05	0.009897	66.21	10	PLCB3,PLCB4,SYNJ1,INPP5D,PLCE1,OCRL,PLCG1,PLCH2,PLCB2,PLCD4
CDS_Recoding	Reactome_2022	Reactions Specific To Complex N-glycan Synthesis Pathway R-HSA-975578	7.061e-05	0.015302	149.16	6	CHGA,CHST8,MAN2A1,MOGAT2,FUCA1,CHST10
CDS_Recoding	Reactome_2022	SEMA3A-Plexin Repulsion Signaling By Inhibiting Integrin Adhesion R-HSA-399955	7.9233e-05	0.015302	98.28	7	FARP2,NRP1,FES,PLXNA2,PLXNA1,PLXNA4,PLXNA3
CDS_Recoding	Reactome_2022	Signaling By Receptor Tyrosine Kinases R-HSA-9006934	9.1439e-05	0.015697	15.84	69	CYFIP2,ITGB1,NRP1,PTPRU,PTPRS,FLT4,ITGB3,DOCK7,PTPRJ,PLAT,SPINT2,PRDM1,IGF1R,LYL1,PPP2R1A,STMN1,GRB10,EP300,JAK2,JAK3,HRAS,DUSP4,ATP6V1G1,SPHK1,ADAM10,NRG1,PGF,DNM1,DNM2,ADAM17,NCOR1,PIK3CA,VGF,LCK,COL6A1,ANOS1,COL6A3,COL6A5,ARHGEF7,LAMA5,TPH1,ROCK1,HDAC1,SRC,ITPR1,CBL,ATP6V0A2,RICTOR,STAT6,PLCG1,POLR2H,RPS27A,ATP6V0A1,LYN,YES1,LAMB3,INSR,WWP1,MEMO1,PTK6,BAIAP2,MAPK14,MTOR,CDK5,FES,COPS2,PKN1,FGFR4,MXD4
CDS_Recoding	Reactome_2022	Nervous System Development R-HSA-9675108	0.00011321	0.017491	15.06	74	RET,ITGB1,NRP1,GSK3B,TRIO,RPL34,NCAN,ITGB3,USP33,RPL10L,ARHGAP39,SCN11A,PRX,GRB10,PLXNC1,HRAS,UPF2,TRPC7,EPHA5,EPHA4,ARHGEF12,UNC5B,ITGA1,ADAM10,UNC5C,DNM1,DNM2,PSMA3,CACNB3,PIK3CA,DOK6,COL6A1,COL6A3,PABPC1,COL6A5,UTRN,ARHGEF7,SOS2,SHANK3,EPHA3,SPTBN4,ROCK1,PLPPR3,SRC,CACNA1D,GSPT2,CACNA1G,DRP2,ABLIM1,RPL14,PLXNA2,PLXNA1,PLCG1,RPS2,RPS27A,PLXNA4,CLASP1,PLXNA3,LYN,FARP2,YES1,UPF3B,MYO9B,MAPK14,PSMB9,PSMC6,PSMC3,CDK5,PSMC4,FES,PLXNB3,PLXNB1,PKN1,EIF4G1
CDS_Recoding	Reactome_2022	Axon Guidance R-HSA-422475	0.00020916	0.029378	13.91	70	RET,ITGB1,NRP1,GSK3B,TRIO,RPL34,NCAN,ITGB3,USP33,RPL10L,ARHGAP39,SCN11A,GRB10,PLXNC1,HRAS,UPF2,TRPC7,EPHA5,EPHA4,ARHGEF12,UNC5B,ITGA1,ADAM10,UNC5C,DNM1,DNM2,PSMA3,CACNB3,PIK3CA,DOK6,COL6A1,COL6A3,PABPC1,COL6A5,ARHGEF7,SOS2,SHANK3,EPHA3,SPTBN4,ROCK1,SRC,CACNA1D,GSPT2,CACNA1G,ABLIM1,RPL14,PLXNA2,PLXNA1,PLCG1,RPS2,RPS27A,PLXNA4,CLASP1,PLXNA3,LYN,FARP2,YES1,UPF3B,MYO9B,MAPK14,PSMB9,PSMC6,PSMC3,CDK5,PSMC4,FES,PLXNB3,PLXNB1,PKN1,EIF4G1
CDS_Recoding	Reactome_2022	SUMOylation Of DNA Damage Response And Repair Proteins R-HSA-3108214	0.00026366	0.03159	24.78	17	NUP214,PARP1,CBX4,NUP155,NSMCE1,AAAS,NUP160,PML,HDAC7,HERC2,EID3,STAG2,POLR1A,RAD21,RNASE7,TPR,NUP37
CDS_Recoding	Reactome_2022	Signal Transduction R-HSA-162582	0.00026581	0.03159	10.59	264	ITSN2,CYFIP2,TRIO,HDAC10,MAML2,TRRAP,WIPF2,SERPINE1,WDR83,CCNC,SPINT2,PPP2R1A,STMN1,BTRC,WLS,PTGDR,ATP6V1G1,FNBP1,ACTN2,SCRIB,KNL1,NISCH,KCTD13,ANOS1,SPTBN4,TPH1,DHH,PDE1B,NEDD4L,LPAR3,AAAS,CRHR1,PIK3R5,RAD21,ATP6V0A2,ST3GAL6,PLCG1,NTSR1,ATP6V0A1,JAG2,LYN,NGFR,STARD13,ZRANB1,JAG1,YES1,ICMT,INSR,FN1,FZD9,PTK6,MEMO1,GRIN2D,VANGL1,ANLN,CYLD,CCDC88A,STAG2,AGO3,AGO1,STRN,RET,ACVRL1,NRP1,PTPRU,RARG,PTPRS,UCMA,KIF14,PRKAG2,PTPRJ,GLI1,CHRDL1,LRRC1,SH3PXD2A,TMED2,JAK2,JAK3,HRAS,DUSP4,NUDC,PARP1,SPHK1,NOG,PTH2R,PSMA3,PLCB3,NCOR1,PLCB4,ARHGEF7,PLCB2,GAS8,DYNC1I2,KANK1,PLPPR3,CXCR5,PRKX,ADCY1,ADCY8,FGD1,MFN1,FLNA,RICTOR,STAT6,RPS27A,FARP2,RYK,NR1H2,WDR19,NR1H3,WWP1,MYO9B,DEF6,WDR11,PSMB9,PSMC6,PSMC3,ZDHHC9,PSMC4,CENPK,MC5R,CENPM,F2RL1,PKN1,CENPP,F2RL3,KDM1B,FAM13A,PLAT,ARHGAP39,IL1RAP,PRDM1,TTF2,IGF1R,DOCK10,RGS3,KIF5B,KIF5A,GRB10,EP300,PDE8A,TMOD3,ADAM10,TSC2,OCRL,TSC1,PGF,ADAM17,TBL1XR1,SPNS1,MAPKAPK5,KHDRBS2,C5AR2,ITPR1,FOXO6,GPR83,LTBP3,NUP160,KNG1,SAV1,ARHGAP22,PDZD2,TTC21B,RHPN1,PLXNA1,STAP2,RIPK1,RAB6A,FAM83B,DRD5,TGFB2,CBX4,PTCH1,ARHGEF38,ARHGAP26,ARHGAP33,CDK5,FES,COPS2,AMOTL2,PLXNB1,FGFR4,MXD4,EIF4G1,ITGB1,DOCK6,ARHGAP11B,GSK3B,DOCK5,DOCK4,DAGLA,DOCK9,ITGB3,FLT4,TRADD,RASGRF1,DOCK7,MTR,ARHGEF10L,LYL1,IFT52,GRM4,DUSP10,RASGEF1A,BDKRB2,BDKRB1,TAS2R5,TRPC7,PPP1R12A,ARHGEF12,PDE4D,MMP3,PDE4C,AXIN1,NRG1,RANGAP1,YWHAZ,CKAP5,DNM1,DNM2,ACTA2,CYP26C1,RBL1,ALS2,RASA3,PIK3CA,VGF,LCK,COL6A1,ALDH1A1,COL6A3,PDE5A,COL6A5,AGXT,SOS2,LAMA5,KDM3A,ROCK1,SRC,HDAC1,CBL,HDAC7,LRP6,DNAJB1,MTA1,GNG8,PDE6B,POLR2H,CLASP1,CHGA,KDM4B,ANGPT1,LAMB3,SMOX,BAIAP2,MAPK14,MTOR,PML,SLC4A7,PDE10A,RGS12,TEK,PDE7A,NUP37
CDS_Recoding	Reactome_2022	Hemostasis R-HSA-109582	0.00037346	0.041214	12.45	75	ITGB1,DOCK6,DOCK5,DOCK4,DAGLA,DOCK9,ITGB3,SERPINE1,SIRPG,DOCK7,PLAT,TTF2,SLC7A10,DOCK10,PPP2R1A,KIF5B,KIF5A,HMG20B,KIF1C,KIF1B,KIF1A,JAK2,HRAS,TRPC7,ACTN2,ITGA1,SYTL4,YWHAZ,KIF27,TMX3,PIK3CA,LCK,SPNS1,CD48,PDE5A,KIF20A,ZFPM2,ZFPM1,HDAC1,SRC,PDE1B,TEX264,ITPR1,PRCP,CD99L2,KNG1,PIK3R5,CYB5R1,INPP5D,MFN1,FLNA,GNG8,PLCG1,KIF3C,APOB,VTI1B,JAM3,LYN,TGFB2,PPIL2,YES1,SERPIND1,ANGPT1,F12,FN1,ATP2B4,CABLES1,ATP2B3,RAB27B,MAPK14,PDE10A,CDK5,KIF26B,TEK,F2RL3
CDS_Recoding	Reactome_2022	RAB GEFs Exchange GTP For GDP On RABs R-HSA-8876198	0.00064902	0.063802	19.42	18	DENND1B,TRAPPC1,DENND4A,HPS4,RAB27B,TRAPPC9,GAPVD1,TRAPPC6A,RINL,ALS2,RAB14,RAB3GAP2,TRAPPC13,SBF1,RIN1,RAB6A,SBF2,RIN2
CDS_Recoding	Reactome_2022	Inositol Phosphate Metabolism R-HSA-1483249	0.00071934	0.063802	25.14	12	PLCB3,PLCB4,SYNJ1,INPP5D,PLCE1,OCRL,PLCG1,PLCH2,PLCB2,PLCD4,IP6K3,NUDT4
CDS_Recoding	Reactome_2022	Signaling By SCF-KIT R-HSA-1433557	0.00077977	0.063802	26.45	11	LYN,PTPRU,YES1,PIK3CA,SRC,FES,LCK,GRB10,CBL,JAK2,HRAS
CDS_Recoding	Reactome_2022	Other Semaphorin Interactions R-HSA-416700	0.00078462	0.063802	43.4	7	ITGB1,ITGA1,PLXNA2,PLXNB3,PLXNA1,PLXNC1,PLXNA4
CDS_Recoding	Reactome_2022	Signaling By KIT In Disease R-HSA-9669938	0.00078462	0.063802	43.4	7	LYN,YES1,PIK3CA,SRC,LCK,JAK2,HRAS
CDS_Recoding	Reactome_2022	Metabolism Of Lipids R-HSA-556833	0.0010623	0.07838	9.99	89	SLC27A1,SLC44A3,LPGAT1,ACSM3,CERK,MOGAT2,CHD9,CPNE6,MED19,PRKAG2,CCNC,MIA3,PCTP,CYP46A1,MED15,GBA2,SPTLC1,GM2A,SMPD1,FDXR,EP300,SBF1,SBF2,CUBN,STARD3,PCYT1B,MECR,MIGA2,DGAT1,SPHK1,ELOVL6,OCRL,CYP7B1,GPCPD1,BDH2,MED24,NCOR1,PIK3CA,TBL1XR1,PITPNM2,DPEP2,PRKD2,PRKD1,ANGPTL4,AGXT,MTMR2,SEC23A,MTMR3,ABCB4,PON2,PON1,SGMS2,NRF1,ABCB11,CYP4F22,HSD17B11,ACACB,ACACA,PIK3R5,CYP17A1,AGPAT4,GK2,UGCG,OXCT1,ARSJ,INPP5D,HSD17B1,INPP5E,SC5D,CEPT1,HTD2,MORC2,OSBPL9,CHGA,MBTPS1,OSBPL6,PNPLA7,NR1H2,NR1H3,DDHD1,GRHL1,SYNJ1,RAB14,GLB1L,ESYT3,PNPLA6,LPIN1,LGMN,PNPLA2
CDS_Recoding	Reactome_2022	Transport To Golgi And Subsequent Modification R-HSA-948021	0.0010976	0.07838	14.04	27	SPTBN4,DYNC1I2,SEC23A,MOGAT2,MIA3,GOLGA2,PPP6C,MAN2A1,CHST10,PPP6R3,MAN1C1,TMED2,SEC31A,CHST8,CHGA,SEC16B,ST6GAL1,TRAPPC1,FUCA1,SEC16A,COG3,TRAPPC9,MGAT4C,TRAPPC6A,GOLGB1,COPG1,CNIH3
CDS_Recoding	Reactome_2022	Receptor-type Tyrosine-Protein Phosphatases R-HSA-388844	0.0011161	0.07838	38.08	7	PTPRS,SLITRK2,SLITRK1,PPFIA1,IL1RAP,PPFIA3,LRRC4B
CDS_Recoding	Reactome_2022	Post-translational Protein Modification R-HSA-597592	0.0011682	0.078475	8.97	154	TRRAP,KDM1B,RAB3D,TTF2,FBXO21,GOLGA2,RAB44,HERC2,LGALS1,EP300,BTRC,NUP214,ST6GAL1,AGTPBP1,CISH,FBXW11,UBE2E3,COG3,NSMCE1,ADAM10,MOGS,HCFC1,EEF1A1,DPM1,EID3,RNF128,UBE2V2,VDAC1,OBSL1,GPLD1,SPTBN4,DNMT1,PRKDC,AAAS,NUP160,KNG1,COMMD8,ADAMTS13,MAN2A1,ARSJ,RAD21,CHST10,TPR,ST3GAL6,IGFBP7,RIPK1,NAE1,DPH7,APOB,RAB6A,SEC31A,B3GALNT2,BARD1,NTNG2,SEC16B,ZRANB1,ICMT,TRAPPC1,NUP155,CBX4,FUCA1,SEC16A,FN1,RAB27B,INO80,TRAPPC9,CYLD,NPLOC4,STAG2,COPS2,GOLGB1,TADA3,UBA3,PAF1,FBXL4,CNIH3,THRA,MOGAT2,USP32,USP33,MIA3,IDE,CHRDL1,ADAMTSL1,IFIH1,PPP6C,PPP6R3,ADAMTSL2,TMED2,ADAMTS9,GALNT9,CHST8,PARP1,AXIN1,RANGAP1,POMGNT1,DDB2,DNAJC3,PSMA3,VCAN,TRAPPC6A,VGF,GAN,POLR1A,PIGA,CNKSR3,VWA1,PIGG,ST6GALNAC4,MATN3,BECN1,DYNC1I2,SEC23A,HDAC1,SATB2,USP11,GCNT1,TTL,USP19,AURKA,HDAC7,RNF135,MUC1,MTA1,MUC2,STAMBPL1,RNASE7,GPC3,MAN1C1,GCNT4,RPS2,RPS27A,CHGA,USP24,MBTPS1,SERPIND1,GALNT2,NR1H2,NR1H3,FBXL16,PML,PSMB9,ASXL1,CUL4A,MGAT4C,PSMC6,TTLL4,PSMC3,RAB14,PSMC4,NUCB1,COPG1,PNPLA2,NUP37
CDS_Recoding	Reactome_2022	N-glycan Antennae Elongation In medial/trans-Golgi R-HSA-975576	0.0012997	0.081766	30.74	8	CHGA,CHST8,MGAT4C,ST6GAL1,MOGAT2,MAN2A1,FUCA1,CHST10
CDS_Recoding	Reactome_2022	Constitutive Signaling By NOTCH1 HD+PEST Domain Mutants R-HSA-2894862	0.0013231	0.081766	19.95	13	JAG2,JAG1,HDAC10,MAML2,HDAC1,ADAM10,CCNC,HDAC7,ADAM17,NCOR1,TBL1XR1,EP300,RPS27A
CDS_Recoding	Reactome_2022	Ion Channel Transport R-HSA-983712	0.0014042	0.083443	13.08	28	RYR1,NEDD4L,ATP10A,ATP2C2,ATP12A,BEST2,CLCN3,CLCN1,UNC80,ATP6V0A2,CLCA1,ASIC2,TRPM5,ATP7A,RPS27A,ATP6V0A1,TRPC7,ATP6V1G1,TRPV2,ATP2B4,ATP2B3,WWP1,ATP11B,ATP11A,TPCN1,FXYD4,TRPV6,SCNN1B
CDS_Recoding	Reactome_2022	Protein-protein Interactions At Synapses R-HSA-6794362	0.0015433	0.085645	16.17	17	PTPRS,EPB41,NRXN2,IL1RAP,SYT9,GRIN2D,SLITRK2,SYT12,EPB41L1,SLITRK1,PPFIA1,SHANK3,APBA2,PPFIA3,GRIA3,SHANK1,LRRC4B
CDS_Recoding	Reactome_2022	SUMO E3 Ligases SUMOylate Target Proteins R-HSA-3108232	0.0015823	0.085645	12.9	27	DNMT1,THRA,HDAC1,SATB2,AAAS,NUP160,AURKA,HDAC7,HERC2,MTA1,RAD21,TPR,RNASE7,EP300,NUP214,CBX4,NUP155,PARP1,NR1H2,NSMCE1,NR1H3,RANGAP1,PML,EID3,STAG2,POLR1A,NUP37
CDS_Recoding	Reactome_2022	Constitutive Signaling By NOTCH1 t(7;9)(NOTCH1:M1580 K2555) Translocation Mutant R-HSA-2660826	0.0016792	0.085645	88.53	4	JAG2,ADAM17,JAG1,ADAM10
CDS_Recoding	Reactome_2022	Signaling By NTRK3 (TRKC) R-HSA-9034015	0.0016943	0.085645	39.81	6	PTPRU,PTPRS,PIK3CA,SRC,PLCG1,HRAS
CDS_Recoding	Reactome_2022	Factors Involved In Megakaryocyte Development And Platelet Production R-HSA-983231	0.0017228	0.085645	13.53	23	DOCK6,DOCK5,DOCK4,DOCK9,HDAC1,DOCK7,CABLES1,KIF27,DOCK10,CDK5,KIF5B,KIF26B,KIF5A,MFN1,HMG20B,KIF1C,KIF1B,KIF20A,KIF3C,KIF1A,ZFPM2,JAK2,ZFPM1
CDS_Recoding	Reactome_2022	Membrane Trafficking R-HSA-199991	0.0017739	0.085645	9.39	74	ITSN2,DENND1B,PRKAG2,MIA3,STON2,GOLGA2,PPP6C,GOLGA4,RINL,KIF5B,PPP6R3,KIF5A,KIF1C,TMED2,KIF1B,KIF1A,TRAPPC13,SBF1,SBF2,FNBP1,RALGAPA2,COG3,TSC2,OCRL,TSC1,GAPVD1,YWHAZ,KIF27,DNM1,DNM2,TRAPPC6A,ALS2,TBC1D4,BIN1,EXOC4,KIF20A,RIN1,RIN2,SPTBN4,DYNC1I2,SEC23A,SRC,CBL,CYTH4,MAN2A1,MAN1C1,KIF3C,RPS27A,RAB6A,APOB,LDLR,TXNDC5,SEC31A,SEC16B,TRAPPC1,DENND4A,GALNT2,SEC16A,HPS4,RAB27B,TRAPPC9,SYT9,SNX18,SYNJ1,RAB14,SYT12,COPS2,GOLGB1,KIF26B,YIPF6,RAB3GAP2,COPG1,ACBD3,CNIH3
CDS_Recoding	Reactome_2022	RHO GTPase Cycle R-HSA-9012999	0.0021058	0.096907	9.6	57	CYFIP2,ITSN2,ITGB1,DOCK6,ARHGAP11B,DOCK5,DOCK4,TRIO,DOCK9,WIPF2,FAM13A,DOCK7,KIF14,ARHGAP39,ARHGEF10L,MTR,LRRC1,DOCK10,SH3PXD2A,NUDC,ARHGEF12,FNBP1,TMOD3,SCRIB,OCRL,NISCH,PIK3CA,ALS2,LCK,KCTD13,PDE5A,ARHGEF7,SOS2,ROCK1,SRC,AAAS,FGD1,ARHGAP22,RHPN1,PLXNA1,FAM83B,FARP2,STARD13,JAG1,MYO9B,BAIAP2,ARHGAP26,DEF6,WDR11,VANGL1,ARHGAP33,SLC4A7,ANLN,CCDC88A,COPS2,PLXNB1,PKN1
CDS_Recoding	Reactome_2022	CD28 Co-Stimulation R-HSA-389356	0.0021326	0.096907	23.05	9	LYN,YES1,PIK3CA,SRC,LCK,RICTOR,PKN1,ARHGEF7,MTOR
CDS_Recoding	Reactome_2022	Neuronal System R-HSA-112316	0.0022175	0.097885	9.75	51	KCNK7,PTPRS,RASGRF1,PRKAG2,IL1RAP,PANX1,PPFIA1,HRAS,PPFIA3,CHRNB2,CHRNB4,SLC32A1,ACTN2,NRG1,KCNAB3,SYN1,SLC5A7,PLCB3,CACNB3,ARHGEF7,PLCB2,SHANK3,SHANK1,GRIA2,CHRNA2,SRC,EPB41,KCNA3,NRXN2,PRKX,ADCY1,ADCY8,KCNA7,CACNA1E,NCALD,CACNG8,SLITRK2,EPB41L1,SLITRK1,GNG8,KCNN2,GRIA3,LRRC4B,KCNJ11,GABRA3,SYT9,GRIN2D,SYT12,KCNS3,APBA2,HCN1
CDS_Recoding	Reactome_2022	Cell Cycle R-HSA-1640170	0.0023538	0.10102	8.74	79	CEP57,GSK3B,RSF1,BRCA2,GOLGA2,PPP6C,NIPBL,PCM1,HERC2,PPP2R1A,PPP6R3,EP300,TOPBP1,JAK2,BTRC,NINL,POLE,CDK5RAP2,NUP214,SUN2,NUDC,PPP1R12A,FKBPL,FBXW11,CEP131,ATRX,ESCO2,KNL1,TUBG2,RANGAP1,CKAP5,YWHAZ,PSMA3,RBL1,POLR1A,UBE2V2,ANAPC5,KIF20A,SFI1,DYNC1I2,RTEL1,ANAPC15,TUBGCP2,HDAC1,SRC,PDS5B,AAAS,NCAPH,NUP160,AURKA,PSMC3IP,ORC4,HAUS7,PCBP4,RAD21,RNASE7,TPR,POLR2H,RPS27A,CLASP1,BARD1,LYN,NUP155,NCAPH2,CABLES1,PTK6,REC8,PSMB9,PSMC6,RAD51,STAG2,PSMC3,PSMC4,CENPK,TUBGCP5,CENPM,CENPP,LPIN1,NUP37
CDS_Recoding	Reactome_2022	Vesicle-mediated Transport R-HSA-5653656	0.0026047	0.10775	8.6	77	ITSN2,DENND1B,STAB2,PRKAG2,MIA3,STON2,GOLGA2,PPP6C,GOLGA4,RINL,KIF5B,PPP6R3,KIF5A,KIF1C,TMED2,KIF1B,KIF1A,TRAPPC13,SBF1,SBF2,FNBP1,RALGAPA2,COG3,TSC2,OCRL,TSC1,GAPVD1,YWHAZ,KIF27,DNM1,DNM2,TRAPPC6A,ALS2,TBC1D4,BIN1,EXOC4,KIF20A,RIN1,RIN2,SPTBN4,DYNC1I2,SEC23A,SRC,CBL,HSPH1,CYTH4,MAN2A1,MAN1C1,KIF3C,RPS27A,RAB6A,APOB,LDLR,TXNDC5,SEC31A,SEC16B,TRAPPC1,AMBP,DENND4A,GALNT2,SEC16A,HPS4,RAB27B,TRAPPC9,SYT9,SNX18,SYNJ1,RAB14,SYT12,COPS2,GOLGB1,KIF26B,YIPF6,RAB3GAP2,COPG1,ACBD3,CNIH3
CDS_Recoding	Reactome_2022	SUMOylation R-HSA-2990846	0.0026501	0.10775	11.38	27	DNMT1,THRA,HDAC1,SATB2,AAAS,NUP160,AURKA,HDAC7,HERC2,MTA1,RAD21,TPR,RNASE7,EP300,NUP214,CBX4,NUP155,PARP1,NR1H2,NSMCE1,NR1H3,RANGAP1,PML,EID3,STAG2,POLR1A,NUP37
CDS_Recoding	Reactome_2022	Signaling By VEGF R-HSA-194138	0.0032545	0.126	12.8	18	CYFIP2,NRP1,ROCK1,SRC,FLT4,ITGB3,SPHK1,ITPR1,BAIAP2,MAPK14,PGF,MTOR,PIK3CA,RICTOR,PLCG1,PKN1,ARHGEF7,HRAS
CDS_Recoding	Reactome_2022	NR1H3 And NR1H2 Regulate Gene Expression Linked To Cholesterol Transport And Efflux R-HSA-9029569	0.0032621	0.126	19.86	9	KDM3A,NCOR1,AGO3,KDM1B,TBL1XR1,NR1H2,AGO1,EP300,NR1H3
