## Supplementary Tables 1-7 for "Elucidating Bat SuperImmunity: Insights from the Bent-Wing Bat Genome Assembly and Multi-Omics Analysis" (part 35 of 35)

### Sheet: Supplementary_Table_7 (continued)
Supplementary Table 7. Protein-coding sequence (CDS) A-to-I RNA-editing events (n = 4,979: 3,715 missense recoding, 1,090 synonymous, and 174 stop-altering) with amino acid changes and pathway annotations.
CDS_Recoding	Reactome_2022	Regulation Of PLK1 Activity At G2/M Transition R-HSA-2565942	0.0035168	0.13252	13.27	16	CEP57,DYNC1I2,PPP1R12A,FBXW11,CEP131,CKAP5,AURKA,PCM1,PPP2R1A,HAUS7,BTRC,RPS27A,NINL,SFI1,CLASP1,CDK5RAP2
CDS_Recoding	Reactome_2022	RAC1 GTPase Cycle R-HSA-9013149	0.0036609	0.13256	10.48	27	CYFIP2,DOCK6,ITGB1,DOCK5,DOCK4,TRIO,DOCK9,WIPF2,FAM13A,DOCK7,ARHGAP39,DOCK10,ARHGAP22,FARP2,JAG1,MYO9B,ARHGAP26,BAIAP2,DEF6,NISCH,ARHGAP33,VANGL1,ALS2,PIK3CA,PKN1,ARHGEF7,SOS2
CDS_Recoding	Reactome_2022	Mitotic Telophase/Cytokinesis R-HSA-68884	0.0036893	0.13256	36.4	5	NIPBL,STAG2,RAD21,PDS5B,KIF20A
CDS_Recoding	Reactome_2022	Signaling By PDGFR In Disease R-HSA-9671555	0.0045628	0.16022	25.87	6	KANK1,GOLGA4,PIK3CA,STRN,HRAS,ETV6
CDS_Recoding	Reactome_2022	Rab Regulation Of Trafficking R-HSA-9007101	0.0047875	0.16437	10.93	20	DENND1B,TRAPPC1,DENND4A,HPS4,TSC2,TSC1,RAB27B,TRAPPC9,GAPVD1,TRAPPC6A,RINL,ALS2,RAB14,RAB3GAP2,TRAPPC13,SBF1,RIN1,RAB6A,SBF2,RIN2
CDS_Recoding	Reactome_2022	Post-translational Protein Phosphorylation R-HSA-8957275	0.0049616	0.16664	11.32	18	MBTPS1,SERPIND1,FN1,ADAM10,MIA3,CHRDL1,KNG1,DNAJC3,VCAN,LGALS1,VGF,GPC3,VWA1,NUCB1,IGFBP7,APOB,MATN3,PNPLA2
CDS_Recoding	Reactome_2022	Small Interfering RNA (siRNA) Biogenesis R-HSA-426486	0.0052349	0.16826	43.66	4	TSNAX,AGO3,AGO1,DICER1
CDS_Recoding	Reactome_2022	ISG15 Antiviral Mechanism R-HSA-1169408	0.0053302	0.16826	12.52	14	NUP214,NUP155,MX1,AAAS,NUP160,PDZD2,RNASE7,TPR,FLNB,ARIH1,PLCG1,RPS27A,EIF4G1,NUP37
CDS_Recoding	Reactome_2022	Antiviral Mechanism By IFN-stimulated Genes R-HSA-1169410	0.0054812	0.16826	11.97	15	NUP214,NUP155,MX1,AAAS,NUP160,PDZD2,RNASE7,TPR,FLNA,FLNB,ARIH1,PLCG1,RPS27A,EIF4G1,NUP37
CDS_Recoding	Reactome_2022	CDC42 GTPase Cycle R-HSA-9013148	0.0056086	0.16826	9.87	23	DOCK6,ARHGAP11B,STARD13,TRIO,ARHGEF12,FNBP1,DOCK9,WIPF2,DOCK7,ARHGAP39,SCRIB,MYO9B,ARHGAP26,BAIAP2,FGD1,DEF6,DOCK10,ARHGAP22,ARHGAP33,VANGL1,SH3PXD2A,PKN1,ARHGEF7
CDS_Recoding	Reactome_2022	Chylomicron Clearance R-HSA-8964026	0.0059291	0.16826	79.89	3	LIPC,APOB,LDLR
CDS_Recoding	Reactome_2022	Signaling By Membrane-Tethered Fusions Of PDGFRA Or PDGFRB R-HSA-9673768	0.0059291	0.16826	79.89	3	KANK1,GOLGA4,ETV6
CDS_Recoding	Reactome_2022	Signaling By ALK R-HSA-201556	0.005933	0.16826	19.65	7	PIK3CA,HDAC1,SRC,EP300,PRDM1,PLCG1,JAK3
CDS_Recoding	Reactome_2022	SLC-mediated Transmembrane Transport R-HSA-425407	0.0059687	0.16826	8.54	34	SLC22A3,SLC44A3,SLC27A1,SLC20A2,SLC4A1,SLC1A4,SLC30A10,SLC7A10,SLC2A6,SLC2A7,SLC39A6,SLC26A11,SLC13A5,SLC34A3,SLC30A7,SLC10A6,SLC13A4,SLC32A1,SLC2A10,SLC30A2,SLC4A10,CTNS,SLC39A14,SLCO1C1,SLC4A7,SLC5A7,SLC5A8,SLC9A4,SLC9A5,SLC6A9,SLCO4C1,SLC26A7,SLC29A1,SLC26A6
CDS_Recoding	Reactome_2022	Chromatin Modifying Enzymes R-HSA-3247509	0.0059897	0.16826	8.61	33	KDM3A,HDAC10,TRRAP,KDM1B,HDAC1,KMT2C,TAF9,ARID4B,MTA1,PRDM16,EP400,EP300,HMG20B,SUPT20H,BRD8,RPS2,UTY,JAK2,KDM6B,KDM4B,KDM2A,ACTL6B,SETD1B,ASH1L,HCFC1,SAP30,MSL1,TAF6L,NCOR1,TBL1XR1,KANSL3,TADA3,BRWD1
CDS_Recoding	Reactome_2022	Post NMDA Receptor Activation Events R-HSA-438064	0.0062071	0.17125	12.96	12	GRIA2,ACTN2,SRC,RASGRF1,PRKAG2,NRG1,PRKX,ADCY1,ARHGEF7,ADCY8,HRAS,GRIN2D
CDS_Recoding	Reactome_2022	Cell Surface Interactions At Vascular Wall R-HSA-202733	0.006637	0.1799	9.72	21	LYN,ITGB1,YES1,PPIL2,ANGPT1,SRC,ITGB3,SIRPG,FN1,CD99L2,TTF2,SLC7A10,PIK3CA,LCK,INPP5D,CD48,PLCG1,TEK,APOB,HRAS,JAM3
CDS_Recoding	Reactome_2022	Signaling By Rho GTPases R-HSA-194315	0.007331	0.19428	6.8	75	CYFIP2,ITSN2,ITGB1,DOCK6,ARHGAP11B,DOCK5,DOCK4,TRIO,DOCK9,WIPF2,FAM13A,DOCK7,KIF14,ARHGAP39,ARHGEF10L,MTR,LRRC1,DOCK10,SH3PXD2A,PPP2R1A,KIF5B,KIF5A,NUDC,PPP1R12A,ARHGEF12,FNBP1,TMOD3,SCRIB,OCRL,KNL1,RANGAP1,CKAP5,YWHAZ,NISCH,PIK3CA,ALS2,LCK,KCTD13,PDE5A,ARHGEF7,SOS2,DYNC1I2,ROCK1,SRC,AAAS,FGD1,NUP160,ARHGAP22,PDZD2,RHPN1,FLNA,PLXNA1,FAM83B,CLASP1,FARP2,STARD13,JAG1,MYO9B,BAIAP2,ARHGAP26,MAPK14,DEF6,WDR11,VANGL1,ARHGAP33,SLC4A7,ANLN,CCDC88A,COPS2,CENPK,CENPM,PLXNB1,PKN1,CENPP,NUP37
CDS_Recoding	Reactome_2022	Constitutive Signaling By NOTCH1 HD Domain Mutants R-HSA-2691232	0.0074191	0.19428	25.48	5	JAG2,ADAM17,JAG1,ADAM10,RPS27A
CDS_Recoding	Reactome_2022	Cohesin Loading Onto Chromatin R-HSA-2470946	0.008122	0.20571	33.34	4	NIPBL,STAG2,RAD21,PDS5B
CDS_Recoding	Reactome_2022	Signaling By FGFR4 In Disease R-HSA-5655291	0.008122	0.20571	33.34	4	PIK3CA,PLCG1,FGFR4,HRAS
CDS_Recoding	Reactome_2022	Extracellular Matrix Organization R-HSA-1474244	0.0090323	0.20923	7.39	38	ITGB1,COL18A1,LAMA5,PTPRS,NCAN,ITGB3,COL12A1,SERPINE1,ICAM5,LTBP3,NID2,LOXL2,MMP24,SH3PXD2A,CAPN6,CAPN5,ADAMTS9,JAM3,CRTAP,TGFB2,COL27A1,LAMB3,ITGA1,MMP3,P3H2,FN1,ADAM10,P3H3,BMP7,MMP11,ADAM17,VCAN,COL6A1,MATN1,COL6A3,TLL2,COL6A5,MATN3
CDS_Recoding	Reactome_2022	Signaling By Rho GTPases, Miro GTPases And RHOBTB3 R-HSA-9716542	0.0091017	0.20923	6.42	76	CYFIP2,ITSN2,ITGB1,DOCK6,ARHGAP11B,DOCK5,DOCK4,TRIO,DOCK9,WIPF2,FAM13A,DOCK7,KIF14,ARHGAP39,ARHGEF10L,MTR,LRRC1,DOCK10,SH3PXD2A,PPP2R1A,KIF5B,KIF5A,NUDC,PPP1R12A,ARHGEF12,FNBP1,TMOD3,SCRIB,OCRL,KNL1,RANGAP1,CKAP5,YWHAZ,NISCH,PIK3CA,ALS2,LCK,KCTD13,PDE5A,ARHGEF7,SOS2,DYNC1I2,ROCK1,SRC,AAAS,FGD1,NUP160,ARHGAP22,PDZD2,MFN1,RHPN1,FLNA,PLXNA1,FAM83B,CLASP1,FARP2,STARD13,JAG1,MYO9B,BAIAP2,ARHGAP26,MAPK14,DEF6,WDR11,VANGL1,ARHGAP33,SLC4A7,ANLN,CCDC88A,COPS2,CENPK,CENPM,PLXNB1,PKN1,CENPP,NUP37
CDS_Recoding	Reactome_2022	G2/M Transition R-HSA-69275	0.0093869	0.20923	8.12	26	CEP57,DYNC1I2,TUBGCP2,AURKA,PCM1,PPP2R1A,HAUS7,EP300,BTRC,RPS27A,NINL,CLASP1,CDK5RAP2,PPP1R12A,FKBPL,FBXW11,CEP131,TUBG2,CKAP5,PSMB9,PSMA3,PSMC6,PSMC3,PSMC4,TUBGCP5,SFI1
CDS_Recoding	Reactome_2022	Recruitment Of NuMA To Mitotic Centrosomes R-HSA-380320	0.0095078	0.20923	10.29	14	CEP57,DYNC1I2,TUBGCP2,CEP131,TUBG2,CKAP5,PCM1,PPP2R1A,HAUS7,TUBGCP5,NINL,SFI1,CLASP1,CDK5RAP2
CDS_Recoding	Reactome_2022	Kinesins R-HSA-983189	0.0095867	0.20923	13.19	9	KIF5B,KIF26B,KIF5A,KIF1C,KIF1B,KIF1A,KIF3C,KIF20A,KIF27
CDS_Recoding	Reactome_2022	Transport Of Mature mRNA Derived From An Intronless Transcript R-HSA-159231	0.0095867	0.20923	13.19	9	NUP214,CPSF1,NUP155,ALYREF,RNASE7,TPR,AAAS,NUP160,NUP37
CDS_Recoding	Reactome_2022	Plasma Lipoprotein Clearance R-HSA-8964043	0.0096285	0.20923	14.31	8	CUBN,LIPC,NR1H2,HDLBP,NR1H3,APOB,RPS27A,LDLR
CDS_Recoding	Reactome_2022	Rev-mediated Nuclear Export Of HIV RNA R-HSA-165054	0.0096285	0.20923	14.31	8	NUP214,NUP155,RNASE7,TPR,AAAS,RANGAP1,NUP160,NUP37
CDS_Recoding	Reactome_2022	Transport Of SLBP Independent Mature mRNA R-HSA-159227	0.0096285	0.20923	14.31	8	NUP214,NUP155,ALYREF,RNASE7,TPR,AAAS,NUP160,NUP37
CDS_Recoding	Reactome_2022	Cell Cycle, Mitotic R-HSA-69278	0.0096571	0.20923	6.54	62	CEP57,GSK3B,GOLGA2,NIPBL,PCM1,PPP2R1A,EP300,JAK2,BTRC,NINL,POLE,CDK5RAP2,NUP214,NUDC,PPP1R12A,FKBPL,FBXW11,CEP131,ESCO2,KNL1,TUBG2,RANGAP1,CKAP5,PSMA3,RBL1,POLR1A,ANAPC5,KIF20A,SFI1,DYNC1I2,ANAPC15,TUBGCP2,HDAC1,SRC,PDS5B,AAAS,NCAPH,NUP160,AURKA,ORC4,HAUS7,RAD21,RNASE7,TPR,RPS27A,CLASP1,LYN,NUP155,NCAPH2,CABLES1,PTK6,PSMB9,PSMC6,STAG2,PSMC3,PSMC4,CENPK,TUBGCP5,CENPM,CENPP,LPIN1,NUP37
CDS_Recoding	Reactome_2022	Signaling By ERBB4 R-HSA-1236394	0.0099467	0.20923	11.48	11	ADAM17,NCOR1,PIK3CA,SRC,COPS2,STMN1,WWP1,NRG1,RPS27A,HRAS,MXD4
CDS_Recoding	Reactome_2022	Laminin Interactions R-HSA-3000157	0.009988	0.20923	17.96	6	ITGB1,COL18A1,LAMA5,LAMB3,ITGA1,NID2
CDS_Recoding	Reactome_2022	Regulation Of KIT Signaling R-HSA-1433559	0.010021	0.20923	21.75	5	LYN,YES1,SRC,LCK,CBL
CDS_Recoding	Reactome_2022	Centrosome Maturation R-HSA-380287	0.01059	0.21602	9.9	14	CEP57,DYNC1I2,TUBGCP2,CEP131,TUBG2,CKAP5,PCM1,PPP2R1A,HAUS7,TUBGCP5,NINL,SFI1,CLASP1,CDK5RAP2
CDS_Recoding	Reactome_2022	Mitotic G2-G2/M Phases R-HSA-453274	0.010757	0.21602	7.78	26	CEP57,DYNC1I2,TUBGCP2,AURKA,PCM1,PPP2R1A,HAUS7,EP300,BTRC,RPS27A,NINL,CLASP1,CDK5RAP2,PPP1R12A,FKBPL,FBXW11,CEP131,TUBG2,CKAP5,PSMB9,PSMA3,PSMC6,PSMC3,PSMC4,TUBGCP5,SFI1
CDS_Recoding	Reactome_2022	Regulation Of IGF Transport And Uptake By IGFBPs R-HSA-381426	0.011039	0.21602	8.58	19	MBTPS1,SERPIND1,FN1,ADAM10,MIA3,TTF2,CHRDL1,KNG1,DNAJC3,VCAN,LGALS1,VGF,GPC3,VWA1,NUCB1,IGFBP7,APOB,MATN3,PNPLA2
CDS_Recoding	Reactome_2022	RND2 GTPase Cycle R-HSA-9696270	0.011201	0.21602	12.37	9	NISCH,VANGL1,NUDC,FNBP1,KIF14,KCTD13,SCRIB,FAM83B,LRRC1
CDS_Recoding	Reactome_2022	Transport Of Mature mRNAs Derived From Intronless Transcripts R-HSA-159234	0.011201	0.21602	12.37	9	NUP214,CPSF1,NUP155,ALYREF,RNASE7,TPR,AAAS,NUP160,NUP37
CDS_Recoding	Reactome_2022	Hedgehog Off State R-HSA-5610787	0.011308	0.21602	9.11	16	GSK3B,SMOX,PTCH1,WDR19,ADCY1,GLI1,ADCY8,PSMB9,IFT52,PSMA3,PSMC6,PSMC3,PSMC4,TTC21B,BTRC,RPS27A
CDS_Recoding	Reactome_2022	Transport Of SLBP Dependant Mature mRNA R-HSA-159230	0.011448	0.21602	13.28	8	NUP214,NUP155,ALYREF,RNASE7,TPR,AAAS,NUP160,NUP37
CDS_Recoding	Reactome_2022	COPII-mediated Vesicle Transport R-HSA-204005	0.011688	0.21602	10.29	12	GOLGA2,PPP6C,SEC16B,TRAPPC6A,SEC23A,TRAPPC1,SEC16A,PPP6R3,TMED2,TRAPPC9,CNIH3,SEC31A
CDS_Recoding	Reactome_2022	Activation Of NMDA Receptors And Postsynaptic Events R-HSA-442755	0.011816	0.21602	9.85	13	GRIA2,ACTN2,SRC,RASGRF1,PRKAG2,NRG1,PRKX,ADCY1,ADCY8,GRIN2D,ARHGEF7,HRAS,GRIA3
CDS_Recoding	Reactome_2022	Signaling By NOTCH1 R-HSA-1980143	0.011816	0.21602	9.85	13	JAG2,JAG1,HDAC10,MAML2,HDAC1,ADAM10,CCNC,HDAC7,ADAM17,NCOR1,TBL1XR1,EP300,RPS27A
CDS_Recoding	Reactome_2022	Establishment Of Sister Chromatid Cohesion R-HSA-2468052	0.011884	0.21602	26.32	4	STAG2,RAD21,ESCO2,PDS5B
CDS_Recoding	Reactome_2022	Mitotic Prometaphase R-HSA-68877	0.012285	0.2207	7.46	26	CEP57,DYNC1I2,TUBGCP2,PDS5B,NCAPH,NUP160,PCM1,PPP2R1A,HAUS7,RAD21,NINL,CLASP1,CDK5RAP2,NUDC,CEP131,KNL1,TUBG2,RANGAP1,CKAP5,STAG2,CENPK,TUBGCP5,CENPM,CENPP,SFI1,NUP37
CDS_Recoding	Reactome_2022	Interactions Of Rev With Host Cellular Proteins R-HSA-177243	0.013507	0.23732	12.35	8	NUP214,NUP155,RNASE7,TPR,AAAS,RANGAP1,NUP160,NUP37
CDS_Recoding	Reactome_2022	Stimuli-sensing Channels R-HSA-2672351	0.013613	0.23732	8.53	16	RYR1,TRPC7,TRPV2,NEDD4L,WWP1,BEST2,CLCN3,CLCN1,TPCN1,UNC80,TRPV6,SCNN1B,CLCA1,ASIC2,TRPM5,RPS27A
CDS_Recoding	Reactome_2022	Diseases Of Signal Transduction By Growth Factor Receptors And Second Messengers R-HSA-5663202	0.013671	0.23732	6.14	51	GSK3B,MAML2,HDAC10,ITGB3,CCNC,GOLGA4,DUSP10,PPP2R1A,KIF5B,EP300,JAK2,HRAS,AXIN1,ADAM10,TSC2,NRG1,ETV6,PSMA3,ADAM17,NCOR1,PIK3CA,LCK,TBL1XR1,KANK1,DHH,HDAC1,SRC,FOXO6,CBL,HDAC7,LRP6,TPR,RICTOR,PLCG1,POLR2H,RPS27A,SEC31A,JAG2,LYN,JAG1,YES1,EIF2AK3,FN1,MTOR,PSMB9,PSMC6,PSMC3,PSMC4,GOLGB1,STRN,FGFR4
CDS_Recoding	Reactome_2022	Gene Expression (Transcription) R-HSA-74160	0.014626	0.25108	5.18	151	MAML2,HDAC10,SERPINE1,RORC,CCNC,ARID4B,RORB,PRDM1,TXN2,UXT,PPP2R1A,SESN1,SESN2,PAPOLA,EP300,PITX2,ZNF445,ZNF200,ZNF287,NUP214,ZFP2,TSC2,TSC1,DICER1,SAP30,FANCD2,TBL1XR1,DPEP2,ZNF317,ANAPC5,MAPKAPK5,ZNF677,ZSCAN25,ZFPM1,GRIA2,DNMT1,ANAPC15,DLX6,KMT2C,FOXO6,NEDD4L,AAAS,KRBA1,NUP160,GTF2E2,PRDX2,NUAK1,PDZD2,PCBP4,ZKSCAN8,TPR,ZNF548,DHX38,ZNF667,PLXNA4,ZNF300,BARD1,ZNF263,ZFHX3,JAG1,YES1,INTS1,NUP155,ZNF140,CBX4,CPSF1,POLR3GL,SETD1B,ALYREF,NFATC2,UPF3B,SUPT5H,AGO3,CDK5,AGO1,INTS4,PAF1,CDK13,INTS8,GSK3B,INTS13,RARG,THRA,UCMA,INTS10,HNF4G,PRKAG2,MED15,TOPBP1,YAF2,ACTL6B,PARP1,AXIN1,YWHAZ,DDB2,PSMA3,MED24,NCOR1,RBL1,POLR1A,MTF2,TMEM219,POLR1E,ZNF235,FYTTD1,NFIX,SRC,UHRF1,HDAC1,POLDIP3,SATB2,TAF9,MLLT1,NLRC4,IWS1,AURKA,HDAC7,TAF1D,MTA1,PABPN1,RNASE7,DROSHA,RICTOR,POLR2H,RPS27A,ZNF621,ZNF343,TSNAX,CHGA,ZNF584,UBL4A,TAF15,NR1H2,NR1H3,WWP1,ZNF77,TBX5,MAPK14,MTOR,PML,PSMB9,PSMC6,RAD51,MYBBP1A,PSMC3,POLR3B,PSMC4,POLR3C,CCNG2,ZNF696,NUP37
CDS_Recoding	Reactome_2022	SUMOylation Of DNA Replication Proteins R-HSA-4615885	0.015029	0.25517	10.92	9	NUP214,NUP155,RNASE7,TPR,AAAS,RANGAP1,NUP160,AURKA,NUP37
CDS_Recoding	Reactome_2022	VEGFA-VEGFR2 Pathway R-HSA-4420097	0.015444	0.25731	8.35	15	CYFIP2,ROCK1,SRC,ITGB3,SPHK1,ITPR1,BAIAP2,MAPK14,MTOR,PIK3CA,RICTOR,PLCG1,PKN1,ARHGEF7,HRAS
CDS_Recoding	Reactome_2022	Signaling By Erythropoietin R-HSA-9006335	0.015488	0.25731	14.44	6	LYN,PIK3CA,PLCG1,JAK2,HRAS,PIK3R5
CDS_Recoding	Reactome_2022	FCGR3A-mediated IL10 Synthesis R-HSA-9664323	0.015825	0.26011	11.5	8	LYN,YES1,SRC,ITPR1,PRKX,ADCY1,PLCG1,ADCY8
CDS_Recoding	Reactome_2022	Erythropoietin Activates Phosphoinositide-3-kinase (PI3K) R-HSA-9027276	0.016603	0.26893	21.29	4	LYN,PIK3CA,JAK2,PIK3R5
CDS_Recoding	Reactome_2022	Constitutive Signaling By Ligand-Responsive EGFR Cancer Variants R-HSA-1236382	0.016962	0.26893	16.29	5	PIK3CA,PLCG1,CBL,RPS27A,HRAS
CDS_Recoding	Reactome_2022	VEGFR2 Mediated Cell Proliferation R-HSA-5218921	0.016962	0.26893	16.29	5	SRC,SPHK1,ITPR1,PLCG1,HRAS
CDS_Recoding	Reactome_2022	Organelle Biogenesis And Maintenance R-HSA-1852241	0.017059	0.26893	6.2	35	CEP57,DYNC1I2,TRAF3IP1,CHD9,PRKAG2,NRF1,IFT52,PCM1,PPP2R1A,HAUS7,TTC21B,INPP5E,KIF3C,CNGA4,MARK4,NINL,CLASP1,CDK5RAP2,HSPA9,SMOX,WDR19,CEP131,TWNK,MAPK14,CKAP5,HCFC1,AHI1,GLUD2,NCOR1,TBL1XR1,EXOC4,IFT27,PRKD2,IFT46,SFI1
CDS_Recoding	Reactome_2022	NR1H2 And NR1H3-mediated Signaling R-HSA-9024446	0.017269	0.26949	10.27	9	KDM3A,NCOR1,AGO3,KDM1B,TBL1XR1,NR1H2,AGO1,EP300,NR1H3
CDS_Recoding	Reactome_2022	RHOJ GTPase Cycle R-HSA-9013409	0.018044	0.27626	9.49	10	SLC4A7,VANGL1,TRIO,FNBP1,WIPF2,OCRL,SCRIB,PKN1,ARHGEF7,ARHGAP26
CDS_Recoding	Reactome_2022	Erythropoietin Activates Phospholipase C Gamma (PLCG) R-HSA-9027277	0.018139	0.27626	31.23	3	LYN,PLCG1,JAK2
CDS_Recoding	Reactome_2022	SUMOylation Of Ubiquitinylation Proteins R-HSA-3232142	0.018417	0.27626	10.72	8	NUP214,NUP155,RNASE7,TPR,AAAS,NUP160,PML,NUP37
CDS_Recoding	Reactome_2022	Translesion Synthesis By Y Family DNA Polymerases Bypasses Lesions On DNA Template R-HSA-110313	0.018417	0.27626	10.72	8	NPLOC4,USP32,POLR1A,REV3L,SPRTN,RPS27A,POLE,POLH
CDS_Recoding	Reactome_2022	Disease R-HSA-1643685	0.018768	0.27857	4.76	177	CYFIP2,HDAC10,MAML2,WIPF2,RPL34,RPL10L,SLC4A1,CCNC,ARID4B,TTF2,ANTXR1,TXN2,GOLGA2,GOLGA4,PPP2R1A,KIF5B,FDXR,EP300,BTRC,PTGDR,NUP214,SLC34A3,CUBN,ST6GAL1,ADAM10,LIG4,TSC2,MOGS,SAP30,DPM1,SLC5A7,ADAM17,TBL1XR1,DPEP2,ANAPC5,MMADHC,DNMT1,ANAPC15,DHH,ABCB4,ITPR1,FOXO6,NEDD4L,GPR83,AAAS,MEFV,CYP4F22,NUP160,CRHR1,ACACA,GTF2E2,PRDX2,ADAMTS13,IRAK2,MAN2A1,TPR,VPS11,RIPK1,CHST14,PLCG1,DRD5,SEC31A,JAG2,BARD1,LYN,JAG1,YES1,NUP155,EIF2AK3,FN1,SUPT5H,G6PC3,FXYD4,TCN2,CDK5,GOLGB1,STRN,FGFR4,GCLM,ITGB1,NRP1,PCSK1,GSK3B,ACY1,MOGAT2,ITGB3,NCAN,TRADD,MTR,BRCA2,ADAMTSL1,IFIH1,DUSP10,ADAMTSL2,HMG20B,TOPBP1,JAK2,JAK3,ADAMTS9,HRAS,PARP6,PARP1,SLC2A10,ATRX,RHBDF2,AXIN1,NRG1,PTH2R,CYP7B1,RANGAP1,POMGNT1,YWHAZ,ETV6,DNAJC3,PSMA3,VCAN,CYP26C1,NCOR1,PIK3CA,LCK,POLR1A,TLR7,ST6GALNAC4,CHST3,GUCY2C,BECN1,DYNC1I2,KANK1,SEC23A,ROCK1,SLC20A2,SRC,HDAC1,TAF9,PRKX,ADCY1,ABCB11,CBL,ADCY8,CYP17A1,HDAC7,LRP6,RNF135,MUC1,MTA1,SV2C,MUC2,PABPN1,RNASE7,GPC3,RPL14,GNG8,RICTOR,POLR2H,RPS2,RPS27A,MUTYH,CHGA,TAF15,KCNJ11,F12,MYO9B,BAIAP2,MAPK14,MTOR,PML,PSMB9,GALNS,MGAT4C,NLRP12,PSMC6,RAD51,PSMC3,ZDHHC9,PSMC4,MC5R,NUP37
CDS_Recoding	Reactome_2022	Defective TPR May Confer Susceptibility Towards Thyroid Papillary Carcinoma (TPC) R-HSA-5619107	0.019112	0.27857	11.52	7	NUP214,NUP155,RNASE7,TPR,AAAS,NUP160,NUP37
CDS_Recoding	Reactome_2022	Nuclear Signaling By ERBB4 R-HSA-1251985	0.019112	0.27857	11.52	7	ADAM17,NCOR1,SRC,COPS2,STMN1,NRG1,MXD4
CDS_Recoding	Reactome_2022	ECM Proteoglycans R-HSA-3000178	0.020369	0.29333	9	10	ITGB1,LAMA5,VCAN,TGFB2,PTPRS,ITGB3,NCAN,SERPINE1,MATN1,MATN3
CDS_Recoding	Reactome_2022	Signaling By MET R-HSA-6806834	0.020504	0.29333	8.56	11	ITGB1,LAMA5,PIK3CA,LAMB3,SRC,DOCK7,PTPRJ,SPINT2,CBL,RPS27A,HRAS
CDS_Recoding	Reactome_2022	Signaling By FGFR4 R-HSA-5654743	0.021299	0.30033	10.01	8	PIK3CA,SRC,PPP2R1A,PLCG1,CBL,RPS27A,FGFR4,HRAS
CDS_Recoding	Reactome_2022	Translesion Synthesis By POLH R-HSA-110320	0.02139	0.30033	14.27	5	NPLOC4,POLR1A,SPRTN,RPS27A,POLH
CDS_Recoding	Reactome_2022	Cilium Assembly R-HSA-5617833	0.021735	0.30033	6.2	25	CEP57,DYNC1I2,TRAF3IP1,IFT52,PCM1,PPP2R1A,HAUS7,TTC21B,INPP5E,KIF3C,CNGA4,MARK4,NINL,CLASP1,CDK5RAP2,SMOX,CEP131,WDR19,CKAP5,AHI1,EXOC4,IFT27,PRKD2,IFT46,SFI1
CDS_Recoding	Reactome_2022	Defects In Cobalamin (B12) Metabolism R-HSA-3296469	0.022343	0.30033	17.55	4	CUBN,TCN2,MTR,MMADHC
CDS_Recoding	Reactome_2022	DNA Damage Bypass R-HSA-73893	0.02246	0.30033	9.11	9	CUL4A,NPLOC4,USP32,POLR1A,REV3L,SPRTN,RPS27A,POLE,POLH
CDS_Recoding	Reactome_2022	NOTCH1 Intracellular Domain Regulates Transcription R-HSA-2122947	0.02246	0.30033	9.11	9	NCOR1,HDAC10,MAML2,HDAC1,TBL1XR1,EP300,CCNC,RPS27A,HDAC7
CDS_Recoding	Reactome_2022	AURKA Activation By TPX2 R-HSA-8854518	0.022469	0.30033	7.9	12	CEP57,DYNC1I2,PCM1,PPP2R1A,HAUS7,CEP131,NINL,CKAP5,SFI1,CLASP1,CDK5RAP2,AURKA
CDS_Recoding	Reactome_2022	HDMs Demethylate Histones R-HSA-3214842	0.02279	0.30033	11.79	6	KDM6B,KDM3A,KDM4B,KDM2A,KDM1B,UTY
CDS_Recoding	Reactome_2022	Signaling By NOTCH4 R-HSA-9013694	0.024007	0.30033	7.42	13	JAG1,MAML2,FLT4,ADAM10,YWHAZ,PSMB9,ACTA2,PSMA3,PSMC6,PSMC3,PSMC4,EP300,RPS27A
CDS_Recoding	Reactome_2022	Dual Incision In GG-NER R-HSA-5696400	0.024486	0.30033	9.35	8	CUL4A,PARP1,POLR1A,ERCC1,CHD1L,RPS27A,POLE,DDB2
CDS_Recoding	Reactome_2022	Separation Of Sister Chromatids R-HSA-2467813	0.025096	0.30033	6.01	23	DYNC1I2,NUDC,ANAPC15,KNL1,PDS5B,RANGAP1,CKAP5,NUP160,PSMB9,PSMA3,STAG2,PSMC6,PSMC3,PPP2R1A,PSMC4,RAD21,CENPK,CENPM,ANAPC5,RPS27A,CENPP,CLASP1,NUP37
CDS_Recoding	Reactome_2022	PPARA Activates Gene Expression R-HSA-1989781	0.025124	0.30033	6.59	17	SLC27A1,CHD9,ABCB4,NR1H2,MED19,NR1H3,CCNC,MIA3,NRF1,GRHL1,MED15,MED24,NCOR1,TBL1XR1,EP300,ANGPTL4,AGXT
CDS_Recoding	Reactome_2022	Netrin-1 Signaling R-HSA-373752	0.025436	0.30033	8.59	9	TRPC7,ABLIM1,TRIO,UNC5B,SRC,UNC5C,PLCG1,PKN1,MAPK14
CDS_Recoding	Reactome_2022	Signaling By EGFR R-HSA-177929	0.025436	0.30033	8.59	9	ADAM17,PIK3CA,SRC,ADAM10,PLCG1,ARHGEF7,CBL,RPS27A,HRAS
CDS_Recoding	Reactome_2022	Signaling By ERBB2 R-HSA-1227986	0.025436	0.30033	8.59	9	YES1,PIK3CA,SRC,NRG1,MEMO1,PTK6,PLCG1,RPS27A,HRAS
CDS_Recoding	Reactome_2022	NCAM Signaling For Neurite Out-Growth R-HSA-375165	0.025663	0.30033	8.11	10	SPTBN4,CACNB3,SRC,NCAN,COL6A1,COL6A3,CACNA1D,COL6A5,HRAS,CACNA1G
CDS_Recoding	Reactome_2022	SUMOylation Of Chromatin Organization Proteins R-HSA-4551638	0.025663	0.30033	8.11	10	NUP214,CBX4,NUP155,HDAC1,SATB2,RNASE7,TPR,AAAS,NUP160,NUP37
CDS_Recoding	Reactome_2022	Cellular Response To Heat Stress R-HSA-3371556	0.026052	0.30033	6.78	15	NUP214,HSPA9,GSK3B,NUP155,AAAS,NUP160,MTOR,EEF1A1,DNAJB1,HSPH1,POLR1A,TPR,RNASE7,EP300,NUP37
CDS_Recoding	Reactome_2022	Metabolic Disorders Of Biological Oxidation Enzymes R-HSA-5579029	0.026211	0.30033	9.82	7	CYP26C1,ACY1,FDXR,CYP4F22,CYP7B1,GCLM,CYP17A1
CDS_Recoding	Reactome_2022	Nuclear Import Of Rev Protein R-HSA-180746	0.026211	0.30033	9.82	7	NUP214,NUP155,RNASE7,TPR,AAAS,NUP160,NUP37
CDS_Recoding	Reactome_2022	PI Metabolism R-HSA-1483255	0.026313	0.30033	7.13	13	MTMR2,MTMR3,PNPLA7,OCRL,PIK3R5,PIK3CA,RAB14,SYNJ1,INPP5D,INPP5E,PNPLA6,SBF1,SBF2
CDS_Recoding	Reactome_2022	Phospholipid Metabolism R-HSA-1483257	0.026419	0.30033	5.65	27	MTMR2,SLC44A3,LPGAT1,MTMR3,CPNE6,PCTP,PIK3R5,AGPAT4,INPP5D,INPP5E,CEPT1,SBF1,SBF2,PCYT1B,MIGA2,PNPLA7,DGAT1,OCRL,DDHD1,GPCPD1,SYNJ1,PIK3CA,RAB14,PITPNM2,PNPLA6,LPIN1,PNPLA2
CDS_Recoding	Reactome_2022	CD209 (DC-SIGN) Signaling R-HSA-5621575	0.026507	0.30033	12.57	5	LYN,EP300,PKN1,ARHGEF7,HRAS
CDS_Recoding	Reactome_2022	Chondroitin Sulfate Biosynthesis R-HSA-2022870	0.026507	0.30033	12.57	5	VCAN,CHST11,NCAN,CSGALNACT2,CHST3
CDS_Recoding	Reactome_2022	CREB3 Factors Activate Genes R-HSA-8874211	0.027147	0.30033	22.47	3	MBTPS1,CREB3L4,CREBRF
CDS_Recoding	Reactome_2022	Defective CHST14 Causes EDS, Musculocontractural Type R-HSA-3595174	0.027147	0.30033	22.47	3	VCAN,NCAN,CHST14
CDS_Recoding	Reactome_2022	Defective CHST3 Causes SEDCJD R-HSA-3595172	0.027147	0.30033	22.47	3	VCAN,NCAN,CHST3
CDS_Recoding	Reactome_2022	Netrin Mediated Repulsion Signals R-HSA-418886	0.027147	0.30033	22.47	3	SRC,UNC5B,UNC5C
CDS_Recoding	Reactome_2022	FLT3 Signaling In Disease R-HSA-9682385	0.027183	0.30033	10.71	6	PIK3CA,GOLGB1,CBL,RPS27A,HRAS,ETV6
CDS_Recoding	Reactome_2022	Metabolism Of Steroids R-HSA-8957322	0.027193	0.30033	5.98	21	OSBPL9,CHGA,CUBN,STARD3,MBTPS1,SEC23A,OSBPL6,CHD9,ELOVL6,CYP46A1,CYP7B1,ABCB11,HSD17B11,ACACB,ACACA,CYP17A1,TBL1XR1,HSD17B1,FDXR,SC5D,LGMN
CDS_Recoding	Reactome_2022	Transport Of Mature mRNA Derived From An Intron-Containing Transcript R-HSA-159236	0.027326	0.30033	7.25	12	NUP214,FYTTD1,NUP155,POLDIP3,ALYREF,RNASE7,TPR,DHX38,UPF3B,AAAS,NUP160,NUP37
CDS_Recoding	Reactome_2022	Signaling By Hedgehog R-HSA-5358351	0.027379	0.30033	6.14	19	GSK3B,DHH,SMOX,PTCH1,WDR19,ADCY1,GLI1,ADCY8,PSMB9,IFT52,ADAM17,PSMA3,PSMC6,PSMC3,PSMC4,TTC21B,BTRC,RPS27A,GAS8
CDS_Recoding	Reactome_2022	Signaling By TGF-beta Receptor Complex R-HSA-170834	0.027437	0.30033	6.81	14	ITGB1,TGFB2,PARP1,HDAC1,ITGB3,SERPINE1,NEDD4L,CCNC,LTBP3,CBL,NCOR1,RBL1,EP300,RPS27A
CDS_Recoding	Reactome_2022	Formation Of Incision Complex In GG-NER R-HSA-5696395	0.027992	0.30033	8.75	8	CUL4A,PARP1,POLR1A,ERCC1,UBE2V2,CHD1L,RPS27A,DDB2
CDS_Recoding	Reactome_2022	NS1 Mediated Effects On Host Pathways R-HSA-168276	0.027992	0.30033	8.75	8	NUP214,PABPN1,NUP155,RNASE7,TPR,AAAS,NUP160,NUP37
CDS_Recoding	Reactome_2022	RND3 GTPase Cycle R-HSA-9696264	0.027992	0.30033	8.75	8	NISCH,VANGL1,CCDC88A,ROCK1,TMOD3,KCTD13,SCRIB,FAM83B
CDS_Recoding	Reactome_2022	Late SARS-CoV-2 Infection Events R-HSA-9772573	0.02865	0.30225	7.7	10	MGAT4C,GSK3B,PARP6,ST6GAL1,ZDHHC9,MOGAT2,MAN2A1,MOGS,RPS27A,ST6GALNAC4
CDS_Recoding	Reactome_2022	Transport Of Mature Transcript To Cytoplasm R-HSA-72202	0.028778	0.30225	6.86	13	NUP214,FYTTD1,CPSF1,NUP155,POLDIP3,ALYREF,UPF3B,AAAS,NUP160,RNASE7,TPR,DHX38,NUP37
CDS_Recoding	Reactome_2022	Regulation Of Lipid Metabolism By PPARalpha R-HSA-400206	0.029132	0.30225	6.2	17	SLC27A1,CHD9,ABCB4,NR1H2,MED19,NR1H3,CCNC,MIA3,NRF1,GRHL1,MED15,MED24,NCOR1,TBL1XR1,EP300,ANGPTL4,AGXT
CDS_Recoding	Reactome_2022	Constitutive Signaling By EGFRvIII R-HSA-5637810	0.02915	0.30225	14.69	4	PIK3CA,PLCG1,CBL,HRAS
CDS_Recoding	Reactome_2022	Triglyceride Biosynthesis R-HSA-75109	0.02915	0.30225	14.69	4	DGAT1,MOGAT2,LPIN1,GK2
CDS_Recoding	Reactome_2022	NEP/NS2 Interacts With Cellular Export Machinery R-HSA-168333	0.030357	0.30654	9.08	7	NUP214,NUP155,RNASE7,TPR,AAAS,NUP160,NUP37
CDS_Recoding	Reactome_2022	SUMOylation Of SUMOylation Proteins R-HSA-4085377	0.030357	0.30654	9.08	7	NUP214,NUP155,RNASE7,TPR,AAAS,NUP160,NUP37
CDS_Recoding	Reactome_2022	Transport Of Ribonucleoproteins Into Host Nucleus R-HSA-168271	0.030357	0.30654	9.08	7	NUP214,NUP155,RNASE7,TPR,AAAS,NUP160,NUP37
CDS_Recoding	Reactome_2022	Vpr-mediated Nuclear Import Of PICs R-HSA-180910	0.030357	0.30654	9.08	7	NUP214,NUP155,RNASE7,TPR,AAAS,NUP160,NUP37
CDS_Recoding	Reactome_2022	Signaling By TGFB Family Members R-HSA-9006936	0.031306	0.31036	6.01	17	ACVRL1,ITGB1,TGFB2,PARP1,HDAC1,ITGB3,SERPINE1,NOG,NEDD4L,CCNC,LTBP3,CBL,CHRDL1,NCOR1,RBL1,EP300,RPS27A
CDS_Recoding	Reactome_2022	Notch-HLH Transcription Pathway R-HSA-350054	0.032102	0.31036	9.75	6	NCOR1,HDAC10,MAML2,HDAC1,TBL1XR1,HDAC7
CDS_Recoding	Reactome_2022	Synthesis Of PIPs At Plasma Membrane R-HSA-1660499	0.032206	0.31036	7.66	9	MTMR2,MTMR3,PIK3CA,RAB14,SYNJ1,INPP5D,OCRL,SBF2,PIK3R5
CDS_Recoding	Reactome_2022	Transcriptional Activity Of SMAD2/SMAD3:SMAD4 Heterotrimer R-HSA-2173793	0.032206	0.31036	7.66	9	NCOR1,RBL1,PARP1,HDAC1,SERPINE1,EP300,NEDD4L,CCNC,RPS27A
CDS_Recoding	Reactome_2022	CTLA4 Inhibitory Signaling R-HSA-389513	0.032341	0.31036	11.14	5	LYN,YES1,SRC,LCK,PPP2R1A
CDS_Recoding	Reactome_2022	Defects In Vitamin And Cofactor Metabolism R-HSA-3296482	0.032341	0.31036	11.14	5	CUBN,TCN2,MTR,ACACA,MMADHC
CDS_Recoding	Reactome_2022	Inflammasomes R-HSA-622312	0.032341	0.31036	11.14	5	PANX1,NLRC4,NLRP1,MEFV,TXN2
CDS_Recoding	Reactome_2022	Intrinsic Pathway Of Fibrin Clot Formation R-HSA-140837	0.032341	0.31036	11.14	5	SERPIND1,F12,PRCP,TTF2,KNG1
CDS_Recoding	Reactome_2022	Signaling By NOTCH R-HSA-157118	0.033454	0.31905	5.2	26	HDAC10,MAML2,HDAC1,FLT4,CCNC,HDAC7,TMED2,EP300,ST3GAL6,RPS27A,RAB6A,JAG2,JAG1,ADAM10,YWHAZ,PSMB9,ACTA2,PSMA3,ADAM17,NCOR1,PSMC6,AGO3,PSMC3,PSMC4,TBL1XR1,AGO1
CDS_Recoding	Reactome_2022	Export Of Viral Ribonucleoproteins From Nucleus R-HSA-168274	0.034921	0.32699	8.42	7	NUP214,NUP155,RNASE7,TPR,AAAS,NUP160,NUP37
CDS_Recoding	Reactome_2022	Nuclear Pore Complex (NPC) Disassembly R-HSA-3301854	0.034921	0.32699	8.42	7	NUP214,NUP155,RNASE7,TPR,AAAS,NUP160,NUP37
CDS_Recoding	Reactome_2022	RHOH GTPase Cycle R-HSA-9013407	0.034921	0.32699	8.42	7	SLC4A7,VANGL1,ROCK1,LCK,MTR,PKN1,WDR11
CDS_Recoding	Reactome_2022	Interleukin-3, Interleukin-5 And GM-CSF Signaling R-HSA-512988	0.036011	0.32888	7.68	8	LYN,YES1,PIK3CA,INPP5D,CBL,JAK2,JAK3,YWHAZ
CDS_Recoding	Reactome_2022	Signaling By PDGF R-HSA-186797	0.036019	0.32888	7.23	9	PIK3CA,SRC,COL6A1,COL6A3,PLAT,STAT6,COL6A5,PLCG1,HRAS
CDS_Recoding	Reactome_2022	M Phase R-HSA-68886	0.036476	0.32888	4.53	44	CEP57,DYNC1I2,ANAPC15,TUBGCP2,PDS5B,AAAS,NCAPH,NUP160,GOLGA2,NIPBL,PCM1,PPP2R1A,HAUS7,RAD21,RNASE7,TPR,RPS27A,NINL,CLASP1,CDK5RAP2,NUP214,NUDC,NUP155,NCAPH2,CEP131,KNL1,TUBG2,RANGAP1,CKAP5,PSMB9,PSMA3,STAG2,PSMC6,PSMC3,PSMC4,CENPK,TUBGCP5,CENPM,ANAPC5,KIF20A,CENPP,LPIN1,SFI1,NUP37
CDS_Recoding	Reactome_2022	EPHA-mediated Growth Cone Collapse R-HSA-3928663	0.037051	0.32888	12.45	4	LYN,YES1,ROCK1,SRC
CDS_Recoding	Reactome_2022	cGMP Effects R-HSA-418457	0.037051	0.32888	12.45	4	PDE10A,PDE1B,ITPR1,PDE5A
CDS_Recoding	Reactome_2022	Loss Of Nlp From Mitotic Centrosomes R-HSA-380259	0.037636	0.32888	6.47	11	CEP57,DYNC1I2,PCM1,PPP2R1A,HAUS7,CEP131,NINL,CKAP5,SFI1,CLASP1,CDK5RAP2
CDS_Recoding	Reactome_2022	CD163 Mediating An Anti-Inflammatory Response R-HSA-9662834	0.038103	0.32888	16.97	3	ADAM17,RHBDF2,MAPK14
CDS_Recoding	Reactome_2022	CHL1 Interactions R-HSA-447041	0.038103	0.32888	16.97	3	ITGB1,NRP1,ITGA1
CDS_Recoding	Reactome_2022	Downregulation Of ERBB4 Signaling R-HSA-1253288	0.038103	0.32888	16.97	3	SRC,WWP1,RPS27A
CDS_Recoding	Reactome_2022	GP1b-IX-V Activation Signaling R-HSA-430116	0.038103	0.32888	16.97	3	SRC,FLNA,YWHAZ
CDS_Recoding	Reactome_2022	Highly Calcium Permeable Nicotinic Acetylcholine Receptors R-HSA-629597	0.038103	0.32888	16.97	3	CHRNB2,CHRNB4,CHRNA2
CDS_Recoding	Reactome_2022	Multifunctional Anion Exchangers R-HSA-427601	0.038103	0.32888	16.97	3	SLC26A7,SLC26A11,SLC26A6
CDS_Recoding	Reactome_2022	NR1H2 And NR1H3 Regulate Gene Expression To Control Bile Acid Homeostasis R-HSA-9623433	0.038103	0.32888	16.97	3	NCOR1,NR1H2,NR1H3
CDS_Recoding	Reactome_2022	PTK6 Regulates RTKs And Their Effectors AKT1 And DOK1 R-HSA-8849469	0.038103	0.32888	16.97	3	PTK6,CBL,RPS27A
CDS_Recoding	Reactome_2022	Transport Of Inorganic Cations/Anions And Amino Acids/Oligopeptides R-HSA-425393	0.038405	0.32964	5.72	15	SLC34A3,SLC32A1,SLC20A2,SLC4A10,CTNS,SLC4A1,SLC1A4,SLC7A10,SLC4A7,SLC5A8,SLC9A4,SLC9A5,SLC26A7,SLC26A11,SLC26A6
CDS_Recoding	Reactome_2022	Mitochondrial Calcium Ion Transport R-HSA-8949215	0.038916	0.33036	9.92	5	AFG3L2,VDAC1,SPG7,MICU2,MICU1
CDS_Recoding	Reactome_2022	RNA Polymerase III Transcription Termination R-HSA-73980	0.038916	0.33036	9.92	5	NFIX,POLR3B,POLR3GL,POLR3C,POLR2H
CDS_Recoding	Reactome_2022	FLT3 Signaling R-HSA-9607240	0.039918	0.33501	7.81	7	PIK3CA,LCK,GRB10,PTPRJ,CBL,RPS27A,HRAS
CDS_Recoding	Reactome_2022	NCAM1 Interactions R-HSA-419037	0.039918	0.33501	7.81	7	CACNB3,NCAN,COL6A1,COL6A3,CACNA1D,COL6A5,CACNA1G
CDS_Recoding	Reactome_2022	Ion Transport By P-type ATPases R-HSA-936837	0.04013	0.33501	6.84	9	FXYD4,ATP2B4,ATP2B3,ATP11B,ATP10A,ATP11A,ATP2C2,ATP12A,ATP7A
CDS_Recoding	Reactome_2022	C-type Lectin Receptors (CLRs) R-HSA-5621481	0.040426	0.33501	5.2	19	LYN,FBXW11,SRC,ITPR1,NFATC2,PSMB9,PSMA3,MUC1,MUC2,PSMC6,PSMC3,PSMC4,UBA3,EP300,PKN1,BTRC,ARHGEF7,RPS27A,HRAS
CDS_Recoding	Reactome_2022	Glycosphingolipid Metabolism R-HSA-1660662	0.040548	0.33501	7.21	8	UGCG,CERK,GM2A,GLB1L,ARSJ,SMPD1,ESYT3,GBA2
CDS_Recoding	Reactome_2022	HCMV Early Events R-HSA-9609690	0.040986	0.33683	5.68	14	ITGB1,NUP214,PCSK1,DYNC1I2,NUP155,AAAS,NUP160,PML,TXN2,NCOR1,TBL1XR1,RNASE7,TPR,NUP37
CDS_Recoding	Reactome_2022	Integration Of Energy Metabolism R-HSA-163685	0.041309	0.33768	5.53	15	KCNJ11,ITPR1,PRKAG2,CACNA1D,ADCY1,ADCY8,ACACB,CACNA1E,ACACA,CACNB3,PLCB3,PPP2R1A,KCNS3,GNG8,PLCB2
CDS_Recoding	Reactome_2022	Transmission Across Chemical Synapses R-HSA-112315	0.042161	0.34283	4.58	30	GRIA2,CHRNA2,SRC,RASGRF1,PRKAG2,PRKX,ADCY1,ADCY8,CACNA1E,NCALD,CACNG8,EPB41L1,PPFIA1,GNG8,HRAS,PPFIA3,GRIA3,CHRNB2,CHRNB4,SLC32A1,ACTN2,GABRA3,NRG1,SYN1,GRIN2D,SLC5A7,PLCB3,CACNB3,ARHGEF7,PLCB2
CDS_Recoding	Reactome_2022	ER To Golgi Anterograde Transport R-HSA-199977	0.043554	0.34953	5.11	18	SPTBN4,SEC16B,DYNC1I2,SEC23A,TRAPPC1,SEC16A,COG3,MIA3,TRAPPC9,GOLGA2,PPP6C,TRAPPC6A,GOLGB1,PPP6R3,TMED2,COPG1,CNIH3,SEC31A
CDS_Recoding	Reactome_2022	Translation Of Structural Proteins R-HSA-9683701	0.043586	0.34953	8.14	6	GSK3B,PARP6,ST6GAL1,MOGS,RPS27A,ST6GALNAC4
CDS_Recoding	Reactome_2022	Opioid Signaling R-HSA-111885	0.043663	0.34953	5.65	13	PDE1B,PDE4D,PDE4C,ITPR1,PRKX,ADCY1,ADCY8,PLCB3,PLCB4,CDK5,PPP2R1A,GNG8,PLCB2
CDS_Recoding	Reactome_2022	Diseases Of Metabolism R-HSA-5668914	0.04411	0.35129	4.5	30	ACY1,MOGAT2,NCAN,MTR,CYP4F22,ACACA,CYP17A1,ADAMTSL1,MUC1,ADAMTS13,MUC2,ADAMTSL2,FDXR,GPC3,CHST14,RPS27A,ADAMTS9,CUBN,MOGS,CYP7B1,POMGNT1,DPM1,GALNS,VCAN,G6PC3,CYP26C1,TCN2,GCLM,MMADHC,CHST3
CDS_Recoding	Reactome_2022	Resolution Of Sister Chromatid Cohesion R-HSA-2500257	0.044365	0.35151	5.34	15	DYNC1I2,NUDC,KNL1,PDS5B,RANGAP1,CKAP5,NUP160,STAG2,PPP2R1A,RAD21,CENPK,CENPM,CENPP,CLASP1,NUP37
CDS_Recoding	Reactome_2022	Plasma Lipoprotein Assembly, Remodeling, And Clearance R-HSA-174824	0.045085	0.35539	5.91	11	CUBN,MBTPS1,LIPC,NR1H2,HDLBP,LCAT,NR1H3,ANGPTL4,APOB,RPS27A,LDLR
CDS_Recoding	Reactome_2022	Interactions Of Vpr With Host Cellular Proteins R-HSA-176033	0.045358	0.35547	7.26	7	NUP214,NUP155,RNASE7,TPR,AAAS,NUP160,NUP37
CDS_Recoding	Reactome_2022	Processing Of SMDT1 R-HSA-8949664	0.046062	0.35547	10.66	4	AFG3L2,SPG7,MICU2,MICU1
CDS_Recoding	Reactome_2022	Spry Regulation Of FGF Signaling R-HSA-1295596	0.046062	0.35547	10.66	4	SRC,PPP2R1A,CBL,RPS27A
CDS_Recoding	Reactome_2022	Long-term Potentiation R-HSA-9620244	0.046246	0.35547	8.87	5	GRIA2,ACTN2,SRC,NRG1,GRIN2D
CDS_Recoding	Reactome_2022	Signaling By NTRK2 (TRKB) R-HSA-9006115	0.046246	0.35547	8.87	5	CDK5,PIK3CA,SRC,PLCG1,HRAS
CDS_Recoding	Reactome_2022	Glucose Metabolism R-HSA-70326	0.047186	0.35863	5.43	13	NUP214,SLC37A2,SLC37A1,NUP155,ENO2,AAAS,NUP160,G6PC3,HOOK2,PPP2R1A,RNASE7,TPR,NUP37
CDS_Recoding	Reactome_2022	Sphingolipid Metabolism R-HSA-428157	0.047186	0.35863	5.43	13	CERK,SPHK1,SGMS2,GBA2,UGCG,SPTLC1,GM2A,GLB1L,SMPD1,ARSJ,ESYT3,PRKD2,PRKD1
CDS_Recoding	Reactome_2022	TCR Signaling R-HSA-202403	0.047354	0.35863	5.08	16	FBXW11,PTPRJ,PSMB9,PSMA3,PSMC6,PIK3CA,PSMC3,LCK,PSMC4,INPP5D,SPNS1,PLCG1,PKN1,BTRC,ARHGEF7,RPS27A
CDS_Recoding	Reactome_2022	MAPK Family Signaling Cascades R-HSA-5683057	0.048484	0.36445	4.16	37	RET,SPTBN4,SRC,ITGB3,RASGRF1,WDR83,DNAJB1,DUSP10,RASGEF1A,PPP2R1A,JAK2,RPS27A,HRAS,JAK3,DUSP4,ICMT,ANGPT1,ACTN2,FN1,NRG1,GRIN2D,PSMB9,PSMA3,PSMC6,AGO3,PSMC3,ZDHHC9,PIK3CA,RASA3,PSMC4,AGO1,SPNS1,MAPKAPK5,PKN1,TEK,ARHGEF7,FGFR4
CDS_Recoding	Reactome_2022	Neurotransmitter Receptors And Postsynaptic Signal Transmission R-HSA-112314	0.049296	0.36445	4.54	23	CHRNB2,GRIA2,CHRNB4,CHRNA2,ACTN2,SRC,RASGRF1,GABRA3,PRKAG2,NRG1,PRKX,ADCY1,ADCY8,NCALD,GRIN2D,PLCB3,CACNG8,EPB41L1,GNG8,ARHGEF7,HRAS,PLCB2,GRIA3
3UTR_HyperEditing	GO_Biological_Process_2023	Protein Modification Process (GO:0036211)	9.6025e-07	0.0023729	21.42	183	ERO1A,CHRM3,APP,PGAP1,PRAG1,MAML1,UBE2D2,TESK2,PLOD2,MYLK3,LOXL1,CDC14B,PPP1CC,PTAR1,RPS6KA5,PPP4R2,PIM1,PDK3,KAT7,MACROD2,NEK3,EPHB2,EPHB3,PDK1,ACVR1,EPHA5,CDKL3,CSNK1G3,EPHA7,CSNK2A1,DAPK2,PRKCE,CSNK2A2,DYRK1A,DYRK1B,P3H1,CSNK1E,ATG14,PHKA2,ATG12,ILF3,CDC34,PRKAR1B,TNIK,SIK2,TRIB1,CSNK1G2,PXK,MEAF6,RPN2,EPHA10,PDGFB,PIK3R4,CDCA8,DAPP1,FUT2,NUAK2,FUT7,GRK5,ATG101,OARD1,FUT9,STK38,ST8SIA4,ABL2,ST8SIA5,STK38L,ST3GAL1,ATG5,B3GALNT2,PRRT1,FN3K,UVRAG,TGFB2,NEK4,PMM2,TNK1,ST8SIA3,OGA,BRAF,PTK6,SSH2,PTK2,CLK3,SRPK1,MSRA,CDK6,STK24,PTPRA,STK25,ATG16L1,COPS2,STK26,WNK2,CPE,F13B,ATM,FBXL2,CDK14,CDK15,MAP3K12,BMPR1A,FGFR1,PTPRT,PTPRS,LRRK1,PTPRO,NGLY1,PTEN,PRKAG2,ILK,PTPRK,NAGPA,PTPRH,ING5,PPP3CA,PPP3CC,TLK1,JAK2,JAK1,ILKAP,BRD2,MANBA,PPP1R12A,SYK,PDPK1,PPP2R5C,RABGGTB,UCHL3,YWHAZ,TGFBR1,SUMF1,CTTNBP2NL,HCK,CREB1,MMP15,CTDSP1,CTDSP2,B3GNT5,PIGK,PICK1,PIK3C3,SGK2,B4GALT7,PIGH,BECN1,PRKAA1,CAMK2D,PRKAA2,ROCK1,ROCK2,ACVR1B,MKNK1,MKNK2,CCL2,CSK,FYN,AGA,PAK3,FNIP2,LCMT1,MAP4K3,FKTN,PAK4,SLC35A1,ATE1,MAP3K1,CSNK1A1,RYK,CDC42BPG,GAD1,LIMK1,PTPN11,PTPN13,ACVR2A,HIPK2,TMEM59,CTH,QPCT,STK17B,AQP11,PTPN5,TAF1
3UTR_HyperEditing	GO_Biological_Process_2023	Positive Regulation Of Nucleic Acid-Templated Transcription (GO:1903508)	9.6343e-07	0.0023729	22.52	149	CD86,TRRAP,RORA,YEATS4,RORB,TNF,YY1,HMGN5,SOX17,CDH1,ZXDC,RUVBL1,EPC2,SOX8,RNF111,MAP2K3,ACVR1,EOMES,OSR2,MAP2K2,SMARCC2,F2R,WNT5A,DYRK1A,DYRK1B,MITF,MED4,HCFC1,JMJD6,RUNX1,ILF3,MYCN,RFX6,TBL1XR1,KAT6A,MORF4L2,TFAM,ZNF711,ATF5,MEAF6,MAX,KMT2B,GATA6,PDGFB,XPC,CREBL2,BCL10,PSEN1,FOXO3,NPAS3,MED30,DEAF1,EP400,TP53BP1,PPARGC1A,RREB1,SNX5,SMAD2,CREBBP,EGR2,NEK4,FZD7,GDF2,NFATC1,INO80,NR1D1,NR2F2,SMARCA1,BMP4,MLXIPL,MAFB,MRGBP,MMS19,TCF3,OGT,MAP3K12,RNF187,FANK1,RET,ZNF496,KDM5A,CIITA,KDM8,AKR1B1,ILK,CTCF,SGF29,EDRF1,SPIN1,NOS1,YAF2,MYBL1,IL10,MYOCD,ACTR5,MSL2,TFEB,AXIN1,RGMB,ZFP90,UCHL5,TGFBR1,MSL1,DNM2,TAF6L,ELF1,CREB1,TAL1,IRF1,ZNF516,PPARG,IRF6,PPARA,RBM23,CREB5,YAP1,PRKAA1,SP100,SMARCD3,USP16,MYRF,LEF1,CXXC1,FOXK2,FOXK1,EGFR,NSD3,RXRA,RBBP4,ERBB4,NSD1,ATOH8,BRD8,MTA3,TRIM44,BRD4,MBD3,RNF20,CD74,CNBP,USP22,KLF4,HNRNPAB,GATAD2B,HIPK2,KLF6,KANSL1,WT1,KANSL3
3UTR_HyperEditing	GO_Biological_Process_2023	Protein Phosphorylation (GO:0006468)	3.0114e-06	0.0049448	20.69	134	APP,PRAG1,MAML1,TESK2,MYLK3,RPS6KA3,RPS6KA5,PIM1,PDK3,NEK3,STK32A,EPHB2,MAP3K7,EPHB3,PDK1,ACVR1,EPHA5,CDKL3,CSNK1G3,EPHA7,CSNK2A1,DAPK2,PRKCE,CSNK2A2,DYRK1A,DYRK1B,CSNK1E,ATG14,VRK3,ILF3,PRKAR1B,MAPKAPK5,TNIK,SIK2,TRIB1,CSNK1G2,CSNK1G1,PXK,EPHA10,TNKS,PDGFB,PIK3R4,CDCA8,TTBK2,NUAK2,GRK5,ATG101,STK38,ABL2,STK38L,PRRT1,SMAD2,UVRAG,TGFB2,NEK4,TNK1,DCLK3,GDF2,BRAF,PTK6,CLK4,PTK2,CLK3,SRPK1,BMP4,CDK6,STK24,STK25,COPS2,STK26,WNK2,ATM,CDK14,CDK15,FGFR2,MAP3K12,BMPR1A,FGFR1,MAST4,LRRK1,PRKAG2,ILK,TLK1,ERC1,JAK2,JAK1,HTATIP2,BRD2,SYK,PDPK1,MASTL,YWHAZ,TGFBR1,TGFBR3,HCK,CREB1,KIT,PICK1,PIK3C3,TOP1,SGK2,DDR2,BECN1,PRKAA1,CAMK2D,PRKAA2,PNCK,ROCK1,ROCK2,SRC,ACVR1B,EGFR,ERBB4,MKNK1,MKNK2,CCL2,CSK,FYN,PAK3,FNIP2,MAP4K3,PAK4,MAP3K3,MAP3K1,CSNK1A1,RYK,CDC42BPG,LIMK1,MAPK14,ACVR2A,HIPK2,STK17B,TEK,TAF1
3UTR_HyperEditing	GO_Biological_Process_2023	Phosphorylation (GO:0016310)	5.1758e-06	0.006374	20.26	117	APP,DGKE,PANK2,PRAG1,MAML1,DGKB,TESK2,MYLK3,RPS6KA5,GNPTAB,PIM1,PDK3,NEK3,EPHB2,EPHB3,PDK1,ACVR1,EPHA5,CDKL3,EPHA7,CSNK2A1,DAPK2,PRKCE,CSNK2A2,DYRK1A,DYRK1B,CSNK1E,ATG14,ILF3,PRKAR1B,TNIK,SIK2,TRIB1,CSNK1G2,DGKI,DGKH,PXK,EPHA10,PDGFB,PIK3R4,CDCA8,NUAK2,GRK5,ATG101,STK38,STK38L,PRRT1,UVRAG,TGFB2,NEK4,TNK1,BRAF,PTK6,PTK2,CLK3,SRPK1,CDK6,STK24,STK25,TOLLIP,COPS2,STK26,WNK2,ATM,CDK14,CDK15,GALK2,MAP3K12,BMPR1A,FGFR1,LRRK1,PRKAG2,ILK,LIMD1,PIK3CG,HK1,TLK1,JAK2,JAK1,BRD2,SYK,PDPK1,YWHAZ,TGFBR1,HCK,CREB1,PICK1,PIK3C3,TOP1,SGK2,BECN1,PRKAA1,CAMK2D,PRKAA2,ROCK1,ROCK2,ACVR1B,GK5,MKNK1,MKNK2,CCL2,CSK,FYN,PAK3,FNIP2,MAP4K3,PAK4,MAP3K1,CSNK1A1,RYK,CDC42BPG,LIMK1,ACVR2A,HIPK2,STK17B,POMK,TAF1
3UTR_HyperEditing	GO_Biological_Process_2023	Positive Regulation Of DNA-templated Transcription (GO:0045893)	8.5273e-06	0.0084011	15.9	290	APP,MAML1,TRRAP,RPS6KA3,RPS6KA5,SOX17,CREB3L4,NAMPT,ZXDC,EPC2,KAT7,SOX8,RNF111,MEF2A,ACVR1,SMARCC2,MRTFB,MRTFA,WDR75,BHLHA15,MED4,HCFC1,JMJD6,RUNX1,RFX6,ZSCAN21,TFAM,ATF7,ZNF711,ATF5,ZFPM1,MEAF6,GATA6,PDGFB,XPC,BCL10,PRDM10,GALR1,HIVEP1,TP53BP1,PPARGC1A,RREB1,SNX5,WWTR1,CREBBP,ZNF263,EGR2,JAG1,BCL11B,FZD7,GDF2,MICAL2,NFATC1,NR2F2,INO80,NR1D1,SMARCA1,FOSL2,FOSL1,SNW1,AGO2,REL,CREBRF,MMS19,ATM,HOXD3,ZNF496,FANK1,RET,SETD4,KDM8,MED19,AKR1B1,TCF20,CTCF,WASL,SGF29,PTMS,PPP3CA,EDRF1,CSRP3,MED10,HEY2,SPIN1,HRAS,HTATIP2,IL10,SREBF1,EDN1,TCF15,IL18,TFEB,SIRT7,RGMB,SIRT2,UCHL5,RGMA,TOX3,TAF6L,PLSCR1,ZEB2,TAL1,PPARG,PPARA,RHOQ,YAP1,SP100,MYRF,WAS,EGFR,NSD3,RXRA,HSF2,NSD1,BRD8,MEF2D,BRD4,MBD3,CD74,WWOX,CDX2,OSM,GRHL3,RRP1B,GRHL2,GATAD2B,VEGFA,HIPK2,SKI,NFIA,WT1,NFIC,TCEA1,AGRN,CD86,CRTC3,KDM1A,RORA,PRDM2,YEATS4,RORB,NR3C1,TNF,YY1,HMGN5,SALL2,CDH1,RUVBL1,GTF2I,EOMES,MAP2K3,LMO1,OSR2,MAP2K2,HGF,F2R,LMO2,WNT5A,DYRK1A,DYRK1B,MITF,THOC5,GTF2F2,ADCYAP1,ILF3,MYCN,PRPF6,TBL1XR1,KAT6A,MORF4L2,LMX1B,DLX1,AKNA,MAX,TNKS,KMT2C,KMT2B,GLIS3,CREBL2,PSEN1,FOXO3,NPAS3,SLC9A1,MED30,DEAF1,DDRGK1,EP400,BPTF,SMAD2,DR1,TFAP2C,TGFB2,NEK4,ANKRD23,GLMP,BMP4,MLXIPL,BCL9,MAVS,RGCC,MAFB,MRGBP,NR4A3,TLX2,CAPRIN2,MYF6,TCF3,OGT,FGFR2,MAP3K12,RNF187,BMPR1A,KDM5A,CIITA,THRB,ONECUT2,AKAP8L,ILK,ARRB1,LDB2,CDC73,HJV,NOS1,YAF2,MYBL1,NCK1,ACTR3,KDM6B,MYOCD,PPP1R12A,PEG3,ACTR6,ACTR5,MSL2,AXIN1,ABHD14B,PEX2,ETV5,ZFP90,TGFBR1,MSL1,DNM2,GREM1,ELF1,SFPQ,HAX1,CREB1,IRF3,TFDP2,ZNF639,IRF1,TRAF6,ZNF516,IRF6,RBM23,IRF9,CREB5,NFAT5,PRKAA1,SMARCD3,USP16,SRF,LEF1,CXXC1,FOXK2,FOXK1,NR2C2,RBBP4,ERBB4,ATOH8,E2F2,E2F3,MTA3,TRIM44,RNF20,CNBP,USP22,CDC5L,KLF4,HNRNPAB,ACVR2A,KLF6,MEIS1,KANSL1,KANSL3,ASXL2,PAXBP1,SSBP2,LPIN2,RBMX
3UTR_HyperEditing	GO_Biological_Process_2023	Regulation Of Double-Strand Break Repair (GO:2000779)	2.3249e-05	0.019087	28.22	33	SMARCD1,SETD2,RTEL1,SMARCD3,KDM1A,MEAF6,TRRAP,WAS,YEATS4,FMN2,BCL7A,PPP4R2,FIGNL1,RUVBL1,UBR5,DPF2,EP400,DPF3,EPC2,BRD8,ZNF365,SMARCE1,SMARCC2,PHF10,SPIDR,PML,RNF169,MRGBP,RAD51,MORF4L2,SHLD2,POT1,SPIRE1
3UTR_HyperEditing	GO_Biological_Process_2023	Primary Neural Tube Formation (GO:0014020)	3.3649e-05	0.02368	52.26	15	TGFB2,COBL,IFT122,MTHFR,GRHL3,SCRIB,BCL10,CELSR1,GRHL2,SKI,CSRP3,VANGL2,MTHFD1L,DEAF1,PLXNB2
3UTR_HyperEditing	GO_Biological_Process_2023	Regulation Of RNA Splicing (GO:0043484)	4.6412e-05	0.028446	23.99	36	AHNAK,TRRAP,ILDR1,AKAP17A,SGF29,PTBP1,U2AF2,TRA2B,HABP4,METTL4,ZNF326,METTL16,HNRNPA1,MBNL3,SLC38A2,RBM39,MBNL1,SRRM4,TIA1,FUS,USP22,DYRK1A,LARP7,RRP1B,CLK4,CLK3,QKI,JMJD6,SRPK1,PTBP3,HNRNPL,TAF6L,HNRNPK,HNRNPH1,ESRP1,RBM23
3UTR_HyperEditing	GO_Biological_Process_2023	miRNA-mediated Gene Silencing (GO:0035195)	5.7286e-05	0.028446	50.1	14	DDX6,NCBP2,LIMD1,WTIP,EIF4ENIF1,CNOT6,AGO3,AGO4,CNOT1,XPO5,AGO2,RAN,TNRC6A,TNRC6B
3UTR_HyperEditing	GO_Biological_Process_2023	Tube Closure (GO:0060606)	5.7746e-05	0.028446	45.98	15	TGFB2,COBL,IFT122,MTHFR,GRHL3,SCRIB,BCL10,CELSR1,GRHL2,SKI,CSRP3,VANGL2,MTHFD1L,DEAF1,PLXNB2
3UTR_HyperEditing	GO_Biological_Process_2023	Protein O-linked Glycosylation (GO:0006493)	8.3718e-05	0.03749	22.75	33	GALNT12,POMT2,GALNT11,POGLUT1,GALNT18,GCNT1,GXYLT1,TMTC2,PLOD2,PLOD1,B3GNTL1,TMTC4,C1GALT1C1,POFUT1,FUT9,B3GALT1,GCNT3,LARGE2,ST3GAL1,FKTN,B3GALNT2,FKRP,GALNT4,GALNT1,SLC35C1,OGA,POMGNT1,B3GNT7,B3GNT5,EOGT,POMK,ST6GALNAC4,OGT
3UTR_HyperEditing	GO_Biological_Process_2023	Regulation Of Phosphatidylinositol 3-Kinase Signaling (GO:0014066)	0.00010192	0.04184	22.34	32	BECN1,SRC,PTEN,PDGFB,PDGFA,NLRC3,SEMA3E,CBL,TNF,EGFR,PIP5K1A,PIP5K1B,JAK2,TGFB2,HGF,NTRK3,F2R,IL18,OSM,WNT16,PTPN13,PTK2,SELP,HAX1,KIT,PLXNB1,STAMBP,FBXL2,TEK,PIK3AP1,DDR2,FGFR1
3UTR_HyperEditing	GO_Biological_Process_2023	Protein Complex Oligomerization (GO:0051259)	0.00017204	0.06519	19.67	34	KCNC1,KCNC3,PRF1,ZBTB1,BCL10,CLDN1,ELAVL1,SLC9A1,RNF112,SPAST,ZNHIT6,G3BP2,BEND3,TP53BP1,DNM1L,SAMD1,BOK,FKRP,FUS,JMJD6,EHD1,LETM1,EHD3,EHD4,ALS2,NINJ1,PXDN,AQP11,ZNF777,MICU1,RBMX,CUTC,MCU,TRMT61B
3UTR_HyperEditing	GO_Biological_Process_2023	Type II Interferon-Mediated Signaling Pathway (GO:0060333)	0.00019197	0.066915	131.54	7	SP100,IFNGR1,IFNGR2,IRF1,TYK2,JAK2,JAK1
3UTR_HyperEditing	GO_Biological_Process_2023	Negative Regulation Of Amyloid Precursor Protein Biosynthetic Process (GO:0042985)	0.00022064	0.066915	685517	5	BACE2,AGO2,ITM2A,ITM2B,ITM2C
3UTR_HyperEditing	GO_Biological_Process_2023	post-Golgi Vesicle-Mediated Transport (GO:0006892)	0.00023741	0.066915	23.76	22	MON2,SYS1,SORT1,VPS13C,SEC16A,SNAP23,VPS13A,AP3D1,MYO5A,DNM2,GGA2,GGA1,GGA3,KIF16B,VPS52,VTI1A,VPS54,CORO7,CCDC93,GOLGA7,EXOC2,VPS35L
3UTR_HyperEditing	GO_Biological_Process_2023	Neural Tube Closure (GO:0001843)	0.00023982	0.066915	32.34	15	TGFB2,COBL,IFT122,MTHFR,GRHL3,SCRIB,BCL10,CELSR1,GRHL2,SKI,CSRP3,VANGL2,MTHFD1L,DEAF1,PLXNB2
3UTR_HyperEditing	GO_Biological_Process_2023	Golgi Vesicle Transport (GO:0048193)	0.00025231	0.066915	14.89	57	PGAP1,KDELR1,GOLT1A,PITPNB,SNAP23,MIA2,GCC2,BICD2,GOLGA4,GOLGA5,MYO18A,RAB2A,COG2,COG1,RBSN,COPZ1,DNM2,RINT1,RER1,TRAPPC6B,PICK1,PREB,SEC22B,ERGIC1,TRAPPC3L,COPA,TMED10,STX17,SAR1B,CUL3,GOSR1,NKD2,STX10,CYTH3,SNX1,SPAST,LMAN2,VTI1A,RAB6A,SNX8,RAB6B,ATP9A,TRAPPC2,SEC16B,TRAPPC3,UVRAG,TRAPPC1,YIPF4,SEC16A,MYO5A,TRAPPC9,EHD3,GOLPH3,SGSM2,TRIP11,SPIRE1,HYOU1
3UTR_HyperEditing	GO_Biological_Process_2023	Positive Regulation Of Cardiac Muscle Hypertrophy (GO:0010613)	0.00026068	0.066915	51.79	10	MEF2A,MTPN,CAMK2D,EDN1,NR4A3,ROCK1,ROCK2,AKAP6,IL6ST,SLC9A1
3UTR_HyperEditing	GO_Biological_Process_2023	Histone H4 Acetylation (GO:0043967)	0.00027936	0.066915	27.81	17	MEAF6,TRRAP,MSL2,YEATS4,HCFC1,MSL1,ING5,MRGBP,KANSL1,KANSL3,MORF4L2,RUVBL1,EP400,EPC2,KAT7,BRD8,OGT
3UTR_HyperEditing	GO_Biological_Process_2023	Receptor Metabolic Process (GO:0043112)	0.00028527	0.066915	43.84	11	BECN1,UVRAG,EHD3,SMURF1,KIF16B,SNX25,PIK3R4,MVB12A,PLEKHA3,RAB11B,LGMN
3UTR_HyperEditing	GO_Biological_Process_2023	Cytosolic Transport (GO:0016482)	0.00031117	0.069674	16.36	40	BECN1,PXK,SYS1,WIPF3,GOSR1,PIK3R4,GCC2,VPS26A,VPS26B,STX10,GGA1,SNX1,WDR91,VPS52,VTI1A,PIP4K2A,VPS54,DENND5A,ERC1,RAB6A,RAB6B,SNX5,TBC1D10B,MON2,RIC1,SORT1,VPS13C,DENND2A,VPS13A,PLEKHA3,ATG14,RBSN,GAK,RGP1,EHD3,SNX16,KIF16B,PIK3C3,CORO7,RAB7A
3UTR_HyperEditing	GO_Biological_Process_2023	Regulation Of Cell Adhesion (GO:0030155)	0.00033997	0.072813	15.49	44	RET,ROCK1,ROCK2,SRC,TNC,ADAM22,EFNA5,FUT2,CELSR2,TNF,ZDHHC2,PIK3CG,RND1,ATXN3,PPP3CA,FUT7,PLXNA2,DACT2,RAC2,TNR,ABL2,PLXNA1,CCR7,STX4,STX3,EPHB2,CYTH1,EPHB3,EPHA7,PPP1R12A,ANGPT1,TNFRSF18,IL18,NRG1,PTPN11,RHOD,PTK2,VEGFA,FRMD5,PLXNB2,ADAM8,ATM,PLXNB1,CBLL1
3UTR_HyperEditing	GO_Biological_Process_2023	Macroautophagy (GO:0016236)	0.00039724	0.081533	16.76	34	BECN1,VCP,STX17,SRC,UBA5,PIK3R4,ZFYVE1,LAMP2,VTI1A,MVB12A,UBQLN1,PIP4K2A,PIP4K2B,SNAP29,VPS39,ATG5,VPS16,UVRAG,GABARAPL1,YOD1,VPS37A,KLHL3,ATG14,ATG12,VAMP8,ATG16L1,SNX14,NBR1,CHMP4C,PIK3C3,VIPAS39,TECPR1,ARL8B,CHMP5
3UTR_HyperEditing	GO_Biological_Process_2023	Autophagosome Maturation (GO:0097352)	0.00048103	0.091493	23.26	18	BECN1,UVRAG,VCP,STX17,PIK3R4,ATP2A2,VAMP8,VMP1,SNX14,LAMP2,UBQLN1,CHMP4C,PIK3C3,VIPAS39,SNAP29,TECPR1,VPS16,CHMP5
3UTR_HyperEditing	GO_Biological_Process_2023	Positive Regulation Of Transcription By RNA Polymerase II (GO:0045944)	0.00048291	0.091493	10.03	214	MDC1,APP,MAML1,PWWP2B,RPS6KA3,RPS6KA5,SOX17,CREB3L4,NAMPT,SOX8,MEF2A,ACVR1,MRTFB,MRTFA,BHLHA15,MED4,HCFC1,JMJD6,RUNX1,RFX6,ZSCAN21,ATF7,ZNF711,ATF5,ZFPM1,PAXIP1,GATA6,PRDM10,GALR1,HIVEP1,TP53BP1,PPARGC1A,RREB1,WWTR1,CREBBP,ZNF263,EGR2,JAG1,BCL11B,GDF2,LARP7,MICAL2,NFATC1,NR2F2,INO80,NR1D1,SMARCA1,ELL2,FOSL2,SNW1,AGO2,REL,CREBRF,ATM,HOXD3,SETD4,MED19,AKR1B1,TCF20,WASL,PTMS,PPP3CA,CSRP3,MED10,HEY2,HRAS,HTATIP2,SREBF1,EDN1,TCF15,IL18,TFEB,MED29,SIRT2,MED28,RGMA,MED23,TOX3,PLSCR1,ZEB2,TAL1,PPARG,PPARA,RHOQ,YAP1,WAS,EGFR,RXRA,HSF2,BRD8,MEF2D,BRD4,WWOX,CDX2,OSM,GRHL3,RRP1B,GRHL2,VEGFA,HIPK2,SKI,NFIA,WT1,NFIC,TCEA1,AGRN,CRTC3,KDM1A,RORA,PRDM2,RORB,NR3C1,TNF,YY1,SALL2,GTF2I,EOMES,LMO1,OSR2,HGF,LMO2,WNT5A,MITF,GTF2F2,ADCYAP1,MYCN,PRPF6,TBL1XR1,LMX1B,DLX1,AKNA,MAX,TNKS,KMT2C,GLIS3,FOXO3,SLC9A1,MED30,DDRGK1,BPTF,SMAD2,DR1,TFAP2C,ANKRD23,GLMP,BMP4,MLXIPL,BCL9,MAVS,RGCC,NR4A3,TLX2,CAPRIN2,MYF6,TCF3,OGT,FGFR2,BMPR1A,CIITA,THRB,ONECUT2,AKAP8L,ARRB1,LDB2,CDC73,HJV,NOS1,MYBL1,NCK1,ACTR3,KDM6B,MYOCD,PPP1R12A,PEG3,NCBP2,ABHD14B,PEX2,ETV5,GREM1,ELF1,SFPQ,HAX1,CREB1,IRF3,TFDP2,ZNF639,IRF1,TRAF6,IRF6,EAPP,IRF9,NFAT5,USP16,SRF,LEF1,FOXK2,NR2C2,ATOH8,E2F2,E2F3,RNF20,CNBP,CDC5L,KLF4,ACVR2A,KLF6,MEIS1,KANSL3,ASXL2,PAXBP1,SSBP2,LPIN2,RBMX,TAF1
3UTR_HyperEditing	GO_Biological_Process_2023	Regulation Of Amyloid Precursor Protein Biosynthetic Process (GO:0042984)	0.00053671	0.091916	77.15	7	BACE2,NECAB3,SOAT1,AGO2,ITM2A,ITM2B,ITM2C
3UTR_HyperEditing	GO_Biological_Process_2023	Protein Targeting To Vacuole (GO:0006623)	0.00054112	0.091916	26.11	15	BECN1,PXK,SMURF1,VPS13C,VPS13D,PIK3R4,VPS13A,GCC2,VPS37A,NAGPA,ATG14,GGA3,SNX16,PIK3C3,RAB7A
3UTR_HyperEditing	GO_Biological_Process_2023	Regulation Of DNA Biosynthetic Process (GO:2000278)	0.00054112	0.091916	26.11	15	MEAF6,TNKS,HGF,ADIPOQ,PDGFB,GDF2,PDGFA,ING5,SMOC2,HMBOX1,DACH1,RGCC,POT1,KAT7,ATM
3UTR_HyperEditing	GO_Biological_Process_2023	Protein Localization (GO:0008104)	0.00059243	0.092294	11.33	90	ITSN1,SNX13,PTPRK,CELSR1,BICD1,GJA1,AKAP10,CSRP3,HEY2,SH3PXD2B,TIMM17B,TLK1,BBS7,SIL1,BBS4,IST1,USP4,STX7,WNT5A,VPS13A,SHROOM3,ARFGAP3,COPZ1,RAB32,BIN3,PARD3,RRAGD,UNC50,RAB35,PICK1,MAPRE1,COPA,TMED10,STX17,SAR1B,VPS26C,VPS26A,VPS26B,DNAJC27,EGFR,STX11,STX10,GGA2,GGA1,SNX1,GGA3,SNX27,KIF3A,RAB24,FLNA,SNX9,STX4,SPTSSA,STX3,STX2,RAB6A,SNX8,RAB6B,AKAIN1,BBS2,CTSA,PRRT1,DNAJC19,HSPA9,CD74,RIC1,ANGPT1,STK11IP,SMURF1,SYNRG,AP3D1,ERBIN,NBEAL1,NBEAL2,DNAJC15,PEX13,EHD1,OCLN,PEX5L,NIN,CDAN1,VANGL2,CROCC,RAB18,RAB3GAP2,CPE,RAB19,VIPAS39,FERMT2,NECTIN1
3UTR_HyperEditing	GO_Biological_Process_2023	Regulation Of mRNA Splicing, Via Spliceosome (GO:0048024)	0.00059325	0.092294	16.1	31	KHDRBS1,RBM25,KHDRBS2,KHDRBS3,RBM3,FXR1,PTBP1,U2AF2,TRA2B,METTL16,HNRNPA1,HNRNPA0,RBM11,SRSF12,RBM39,SRRM4,TIA1,RBFOX2,RBM15,LARP7,QKI,JMJD6,SRPK1,HNRNPL,HNRNPK,SNW1,NCL,NOVA2,RBM23,SRSF7,RBMX
3UTR_HyperEditing	GO_Biological_Process_2023	Vesicle-Mediated Transport (GO:0016192)	0.00059956	0.092294	10.97	103	WASHC4,APP,ITSN1,WIPF3,RPH3A,GOLGA4,ZFYVE27,GOLGA5,RINL,AP1S1,PIP4K2A,BVES,VPS39,RAB2A,CSNK1G3,STX7,SCRIB,CSNK1E,ATG14,AP5B1,RAB30,BIN3,RAB36,RAB35,CHMP4C,RIN3,CSNK1G2,CSNK1G1,PXK,TMED10,PIK3R4,CLEC16A,RHOBTB1,CORO1C,RHOBTB2,BLOC1S2,ATP6V1H,SNX9,EXPH5,VPS16,TBC1D8B,UVRAG,RAB4A,MYO5A,EHD1,EHD3,EHD4,CEP83,SPIRE1,OSBPL1A,C2CD6,SNAP23,TNFAIP2,CHM,MIA2,DPY30,FMN2,WASL,CLINT1,AP2A2,SCRN1,AP3S1,SNAP29,RUBCN,ARFGAP3,RBSN,DNM2,VAMP8,DNM3,ALS2,TBC1D4,KXD1,PIK3C3,EXOC2,RHOQ,RAB7A,CHMP5,BECN1,AP5Z1,STX17,GOSR1,SNX33,LRP8,STX11,STX10,CDC42,CYTH3,SNX27,STX4,STX3,STX2,ATP9A,CYTH1,RPH3AL,SORT1,HIP1R,AP3D1,AP2B1,RAB11A,NECAP2,NECAP1,SNX16,VIPAS39
3UTR_HyperEditing	GO_Biological_Process_2023	Regulation Of Double-Strand Break Repair Via Homologous Recombination (GO:0010569)	0.00066263	0.098913	17.51	25	SETD2,RTEL1,KDM1A,MEAF6,FBH1,TRRAP,WAS,YEATS4,PPP4R2,FIGNL1,RUVBL1,EP400,EPC2,BRD8,TP53BP1,ZNF365,FUS,SPIDR,MRGBP,RAD51,MORF4L2,SHLD2,SHLD1,MMS19,HDGFL2
3UTR_HyperEditing	GO_Biological_Process_2023	Negative Regulation Of Translation (GO:0017148)	0.00070922	0.10275	14.87	34	FTO,DDX6,GRB7,BTG2,ROCK1,ROCK2,SHMT1,MALSU1,FXR1,EIF4ENIF1,PAIP2B,UNK,RNF139,ENC1,RPS3,EIF4EBP2,METTL16,PAIP2,TIA1,CSNK2A1,IFRD2,DHFR,ILF3,AGO3,AGO4,CNOT1,NCL,AGO2,SERBP1,CPEB3,LSM14A,TNRC6A,CPEB4,TNRC6B
3UTR_HyperEditing	GO_Biological_Process_2023	Positive Regulation Of Muscle Hypertrophy (GO:0014742)	0.00083988	0.11821	40	9	MEF2A,MTPN,CAMK2D,EDN1,NR4A3,ROCK1,ROCK2,IL6ST,SLC9A1
3UTR_HyperEditing	GO_Biological_Process_2023	Cellular Response To Growth Factor Stimulus (GO:0071363)	0.00098666	0.12529	12.48	45	DLX1,PDCD5,PDGFB,NR3C1,ACVR1B,EGFR,ZFP36L1,TMEM100,DSTYK,RAP1A,HJV,CCL2,PLCG1,NOS1,PDE8A,SOX5,APPL1,ACVR1,MAP2K3,WWOX,SEMA6A,PDPK1,HGF,NTRK3,MAGI2,WNT5A,GDF2,PTPN11,KLF4,MAPK14,TGFBR1,ACVR2A,VEGFA,EEF1A1,BMP4,EHD1,DUSP22,SLC4A7,GAREM1,RAB35,RAPGEF1,VSTM2A,CD44,BMPR1A,LGMN
3UTR_HyperEditing	GO_Biological_Process_2023	Positive Regulation Of Phosphatidylinositol 3-Kinase Signaling (GO:0014068)	0.0010263	0.12529	16.15	24	BECN1,TGFB2,SRC,HGF,NTRK3,F2R,IL18,PDGFB,OSM,PDGFA,SEMA3E,WNT16,CBL,TNF,PTK2,SELP,HAX1,KIT,PLXNB1,TEK,JAK2,PIK3AP1,DDR2,FGFR1
3UTR_HyperEditing	GO_Biological_Process_2023	Regulation Of Establishment Of Planar Polarity (GO:0090175)	0.0010502	0.12529	24.49	13	SPEF1,SMURF1,FZD7,WNT5A,PRICKLE2,CELSR1,CELSR2,CDC42,VANGL1,TIAM1,VANGL2,SAPCD2,DACT1
3UTR_HyperEditing	GO_Biological_Process_2023	Positive Regulation Of miRNA Transcription (GO:1902895)	0.0010863	0.12529	19.62	17	IL10,SREBF1,TGFB2,SRF,PDGFB,MRTFB,MRTFA,FOXO3,NR3C1,KLF4,TNF,EGFR,FOSL1,MYCN,WT1,ATOH8,PPARG
3UTR_HyperEditing	GO_Biological_Process_2023	ERAD Pathway (GO:0036503)	0.0010875	0.12529	14.52	29	VCP,FAF1,SEL1L,USP19,ECPAS,BAG6,ATXN3,FOXRED2,RNF139,TMEM129,UBQLN1,DNAJB9,MAN1A1,SEC61B,UGGT2,UGGT1,RHBDD2,DNAJB12,TMUB1,UBE4B,YOD1,UBE2G2,NPLOC4,PSMC6,UBXN10,RCAN3,FAM8A1,RNF185,RNF121
3UTR_HyperEditing	GO_Biological_Process_2023	Transport Across Blood-Brain Barrier (GO:0150104)	0.0010882	0.12529	14.75	28	SLC27A1,SLC44A1,SLC1A1,ATP1A2,SLC1A4,SLC2A4,SLC1A5,SLC4A4,SLC16A7,CD36,SLC16A2,SLC38A2,ABCC2,SLC6A17,KCNJ8,ABCC5,SLC6A13,ATP2B4,AVPR1A,SLCO1C1,SLC7A5,SLC4A8,SLC7A8,SLC6A9,SLCO3A1,SLC29A4,SLC22A8,SLC29A2
3UTR_HyperEditing	GO_Biological_Process_2023	Autophagosome Membrane Docking (GO:0016240)	0.0011191	0.12529	149.13	5	VAMP8,VMP1,STX17,ATP2A2,SNAP29
3UTR_HyperEditing	GO_Biological_Process_2023	Negative Regulation Of Dendritic Spine Development (GO:0061000)	0.0011191	0.12529	149.13	5	NLGN1,GRIN3A,PTPRS,PTEN,NGEF
3UTR_HyperEditing	GO_Biological_Process_2023	Regulation Of Myosin-Light-Chain-Phosphatase Activity (GO:0035507)	0.0011191	0.12529	149.13	5	PPP1R12A,ROCK1,ROCK2,NCKAP1L,TNF
3UTR_HyperEditing	GO_Biological_Process_2023	Wnt Signaling Pathway, Planar Cell Polarity Pathway (GO:0060071)	0.0011916	0.1276	25.36	12	CDC42,VANGL1,TIAM1,VANGL2,RYK,SMURF1,FZD7,MAGI2,WNT5A,PRICKLE2,CELSR1,CELSR2
3UTR_HyperEditing	GO_Biological_Process_2023	Protein Targeting To Lysosome (GO:0006622)	0.0011916	0.1276	25.36	12	BECN1,PXK,GGA3,GNPTAB,SNX16,LAMP2,PIK3R4,GCC2,PIK3C3,NAGPA,ATG14,RAB7A
3UTR_HyperEditing	GO_Biological_Process_2023	Smooth Muscle Cell Differentiation (GO:0051145)	0.0012387	0.12982	51.43	7	BMP4,MYOCD,HEY2,GATA6,MRTFB,MRTFA,TBX18
3UTR_HyperEditing	GO_Biological_Process_2023	Regulation Of Cell Migration (GO:0030334)	0.0013005	0.1301	9.49	106	SEMA5B,ULK4,TNC,ARID4A,ARID4B,ADARB1,CLDN1,MYLK,AMOT,DACH1,FGF9,CDH1,CYP1B1,TNR,EPHB2,ACVR1,TBCCD1,HGF,ADIPOQ,F2R,MAGI2,MITF,SRCIN1,TIAM1,FRMD5,ADAM17,RUFY3,CBLL1,GRB7,PDGFB,PDGFA,FOXO3,CORO1C,TTBK2,FAM83H,DDRGK1,PLXNA2,PLXNA1,DRD1,SRGAP1,SCAI,CARMIL1,TCAF1,JAG1,RCC2,RDX,PTK2,STK24,STK26,DLG5,NF1,PLXNB2,PLXNB1,ATM,OGT,FERMT2,RET,ITGB1,PTPRT,PTEN,PTPRK,LDB2,VSIR,PPP3CA,CSRP3,PIP5KL1,ITGAX,HRAS,APPL1,PLEKHG3,EDN1,RHOD,TGFBR1,DUSP22,RAP2C,TMEFF2,NAV3,KIT,ANGPTL3,PECAM1,ROCK1,ROCK2,SRC,LEF1,SEMA3E,SEMA3F,EGFR,NKD1,CDC42,PARD6B,MIEN1,RBBP4,ERBB4,NTF3,FLNA,STX4,FYN,SLIT2,RNF20,CD74,NTRK3,SEMA4G,ELP5,SULF1,VEGFA,SH3RF2
3UTR_HyperEditing	GO_Biological_Process_2023	Regulation Of Small Molecule Metabolic Process (GO:0062012)	0.0013037	0.1301	19.47	16	PANK2,EPHX2,PGAM1,ADIPOQ,FOXK2,PRKAG2,FOXK1,RORA,FMO5,TTC39B,NCOR2,PDK3,PPARA,OGT,ABCG1,PDK1
3UTR_HyperEditing	GO_Biological_Process_2023	Positive Regulation Of DNA Recombination (GO:0045911)	0.0013206	0.1301	17.31	19	PAXIP1,MEAF6,TRRAP,FUS,WAS,YEATS4,MRGBP,MORF4L2,SHLD2,RUVBL1,ERCC2,SHLD1,EP400,EPC2,KMT5B,MMS19,BRD8,TP53BP1,HDGFL2
3UTR_HyperEditing	GO_Biological_Process_2023	Axon Guidance (GO:0007411)	0.0014355	0.13607	11.7	43	CYFIP2,RET,ROBO2,SEMA5B,EPHA10,SEMA3A,PTPRO,SEMA3E,SEMA3F,EFNA5,MYPN,EFNB1,RPS6KA5,DPYSL5,KIF5C,KIF5B,BOC,PLXNA2,TNR,PLXNA1,NRCAM,FYN,SLIT2,EPHB2,NEO1,SCN1B,EPHB3,EPHA5,EPHA7,SEMA6A,DCC,RYK,WNT5A,UNC5C,SEMA4G,PTK2,VEGFA,KIAA1755,PALLD,PLXNB2,PLXNB1,SOS1,RNF165
3UTR_HyperEditing	GO_Biological_Process_2023	Regulation Of Cardiac Muscle Cell Proliferation (GO:0060043)	0.0014364	0.13607	28.75	10	TGFBR3,ERBB4,POLR2D,PIM1,TGFBR1,FGFR2,VGLL4,RUNX1,TBX2,BMPR1A
3UTR_HyperEditing	GO_Biological_Process_2023	Neuron Projection Guidance (GO:0097485)	0.0015575	0.14476	12.11	37	CYFIP2,RET,ROBO2,SEMA5B,EPHA10,SEMA3A,PTPRO,SEMA3E,SEMA3F,EFNA5,MYPN,EFNB1,RPS6KA5,DPYSL5,KIF5C,KIF5B,BOC,TNR,NRCAM,FYN,SLIT2,EPHB2,NEO1,SCN1B,EPHB3,EPHA5,EPHA7,SEMA6A,DCC,RYK,WNT5A,UNC5C,SEMA4G,PTK2,KIAA1755,PALLD,SOS1
3UTR_HyperEditing	GO_Biological_Process_2023	Vascular Transport (GO:0010232)	0.0016316	0.14884	13.62	27	SLC27A1,SLC44A1,SLC1A1,ATP1A2,SLC1A4,SLC2A4,SLC1A5,SLC4A4,SLC16A7,SLC16A2,SLC38A2,ABCC2,SLC6A17,KCNJ8,ABCC5,SLC6A13,ATP2B4,AVPR1A,SLCO1C1,SLC7A5,SLC4A8,SLC7A8,SLC6A9,SLCO3A1,SLC29A4,SLC22A8,SLC29A2
3UTR_HyperEditing	GO_Biological_Process_2023	Cardiac Muscle Tissue Development (GO:0048738)	0.0017233	0.15162	16.11	19	KDM6B,MYOCD,MAML1,GATA6,NRG1,TBX2,GREM1,AKAP13,CSRP3,GJA1,SGCD,GJA5,HEY2,POLR2D,SCN5A,NDUFV2,ADAMTS9,ZFPM1,BMPR1A
3UTR_HyperEditing	GO_Biological_Process_2023	Protein Homooligomerization (GO:0051260)	0.0017564	0.15162	11.67	38	RYR1,USP16,SHMT1,PRF1,ZBTB1,APIP,BCL10,SLC1A5,SAMHD1,ELAVL1,HSD17B10,RNF112,SPAST,G3BP2,ME1,BEND3,TP53BP1,SAMD1,KCNJ2,TRPA1,FUS,OSBPL2,MCOLN1,JMJD6,EHD1,LETM1,ALDH1A3,EHD3,EHD4,ALS2,CTH,NINJ1,PXDN,AQP11,MICU1,RBMX,TRMT61B,HCN1
3UTR_HyperEditing	GO_Biological_Process_2023	O-glycan Processing (GO:0016266)	0.0017737	0.15162	17.82	16	GALNT12,GALNT11,GALNT4,GALNT1,GCNT1,C1GALT1,GXYLT1,POMGNT1,B3GNTL1,C1GALT1C1,B3GNT7,POFUT1,B3GNT5,GCNT3,ST3GAL1,ST6GALNAC4
3UTR_HyperEditing	GO_Biological_Process_2023	Cell Surface Receptor Signaling Pathway Involved In Cell-Cell Signaling (GO:1905114)	0.0017853	0.15162	22.24	12	BMP4,P2RX7,NXN,CSNK1A1,WNT7B,USP34,WNT5A,PLCG2,CPE,STRN,CELSR2,FERMT2
3UTR_HyperEditing	GO_Biological_Process_2023	Positive Regulation Of Double-Strand Break Repair (GO:2000781)	0.0019857	0.16579	12.97	27	SMARCD1,SMARCD3,MEAF6,TRRAP,WAS,YEATS4,FMN2,BCL7A,RUVBL1,DPF2,EP400,DPF3,EPC2,KMT5B,BRD8,SMARCE1,SMARCC2,PHF10,FUS,SPIDR,MRGBP,MORF4L2,SHLD2,SHLD1,SPIRE1,MMS19,HDGFL2
3UTR_HyperEditing	GO_Biological_Process_2023	Positive Regulation Of miRNA Metabolic Process (GO:2000630)	0.0021053	0.17284	15.73	18	IL10,SREBF1,TGFB2,SRF,MRTFB,PDGFB,MRTFA,NR3C1,FOXO3,KLF4,TNF,EGFR,FOSL1,MYCN,WT1,ATOH8,PPARG,HRAS
3UTR_HyperEditing	GO_Biological_Process_2023	Regulation Of Cell-Substrate Junction Assembly (GO:0090109)	0.0022888	0.17688	24.28	10	ROCK1,ROCK2,PTPRA,FYN,EFNA5,TLN1,PTK2,CLASP1,CORO1C,SLC9A1
3UTR_HyperEditing	GO_Biological_Process_2023	Regulation Of Membrane Protein Ectodomain Proteolysis (GO:0051043)	0.0022888	0.17688	24.28	10	IL10,ROCK1,TIMP2,TIMP3,SNX9,SNX33,TNF,GPLD1,TIMP4,SH3D19
3UTR_HyperEditing	GO_Biological_Process_2023	Fatty Acid Catabolic Process (GO:0009062)	0.0023836	0.17688	13.94	21	ABCD2,FAAH,ECHS1,ECI1,ABHD2,ECI2,ADIPOQ,PEX2,HSD17B10,MCAT,PEX13,ACAT2,ACAT1,PLA2G15,MCEE,SCP2,ECHDC1,ACAD11,ACADS,HAO2,LPIN2
3UTR_HyperEditing	GO_Biological_Process_2023	Macromolecule Modification (GO:0043412)	0.0024335	0.17688	12.52	26	ERO1A,CHRM3,RPN2,UBE2D2,PLOD2,NAGPA,PPP4R2,STK38,ST8SIA4,ABL2,LCMT1,ST3GAL1,CDKL3,CSNK1G3,SLC35A1,MANBA,RABGGTB,PHKA2,MSRA,CDC34,MMP15,QPCT,CPE,FBXL2,B4GALT7,PIGH
3UTR_HyperEditing	GO_Biological_Process_2023	Axonogenesis (GO:0007409)	0.0024447	0.17688	9.87	51	CYFIP2,RET,ROBO2,APP,SEMA5B,PTPRO,PTEN,MYPN,RPS6KA5,DPYSL5,KIF5C,KIF5B,BOC,TNR,NRCAM,EPHB2,NEO1,SCN1B,EPHB3,EPHA5,EPHA7,SEMA6A,DCC,WNT5A,UNC5C,ZDHHC17,SLC9A6,PALLD,PARD3,SOS1,NLGN3,EPHA10,SEMA3A,SSNA1,SEMA3E,SEMA3F,EFNA5,EFNB1,PARD6B,SLITRK2,SLITRK4,TRIM46,FYN,SLIT2,PAK3,RYK,SEMA4G,BAIAP2,PTK2,KIAA1755,FGFR2
3UTR_HyperEditing	GO_Biological_Process_2023	Ubiquitin-Dependent ERAD Pathway (GO:0030433)	0.0024601	0.17688	12.94	24	VCP,RHBDD2,FAF1,SEL1L,EDEM2,TMUB1,UBE4B,YOD1,UBE2G2,USP19,ECPAS,BAG6,FOXRED2,NPLOC4,PSMC6,UBXN10,TMEM129,UBQLN1,DNAJB9,MAN1A1,SEC61B,FAM8A1,RNF185,RNF121
3UTR_HyperEditing	GO_Biological_Process_2023	Positive Regulation Of Developmental Process (GO:0051094)	0.0024865	0.17688	9.38	61	PHLDB1,AKR1B1,ARID4A,ARID4B,TNF,RPS6KA3,GJA1,BCL7A,DPF2,DPF3,SOX8,KMT5B,CCN2,DNM1L,SOX5,ACVR1,SMARCC2,EDN3,WNT5A,COBL,PPARG,LCP1,ANAPC2,SHANK1,DLX1,SMARCD1,NLGN1,PRKAA1,PAXIP1,SMARCD3,SRC,SRF,LEF1,PDGFB,MIEF2,PSEN1,ACVR1B,NR2C2,LRP8,CORO1C,RBBP4,TP53BP1,RREB1,CLASP1,SMARCE1,PHF10,VEGFA,BMP4,BMP1,WT1,DLG5,SHLD2,AGO2,SHLD1,ADGRL1,SPIRE1,CPEB3,OGT,MCU,BMPR1A,FGFR1
3UTR_HyperEditing	GO_Biological_Process_2023	ncRNA-mediated Post-Transcriptional Gene Silencing (GO:0035194)	0.002494	0.17688	26.32	9	CNOT6,NCBP2,CNOT1,MOV10L1,HELZ,LIMD1,WTIP,TNRC6A,TNRC6B
3UTR_HyperEditing	GO_Biological_Process_2023	Pulmonary Valve Morphogenesis (GO:0003184)	0.002494	0.17688	26.32	9	ROBO2,SMAD2,BMP4,TGFB2,JAG1,GJA5,HEY2,NFATC1,SLIT2
3UTR_HyperEditing	GO_Biological_Process_2023	Ubiquitin-Dependent Protein Catabolic Process (GO:0006511)	0.0025357	0.17688	8.58	90	RNF11,UBE2D4,UBXN2B,UBXN2A,FAF1,UBE2D2,KEAP1,OTUD7B,ARRB1,UBE3B,PSMD6,RNF115,UCHL1,CDC23,RNF114,WDR91,ARIH1,RNF150,RNF111,HERC6,AXIN1,UBE4B,VPS37A,ARMC8,PPP2R5C,KCTD5,RC3H2,SIRT2,KCTD6,KLHL42,RNF167,CDC34,RNF125,TBL1XR1,PELI1,CHMP4C,SPOPL,RNF122,CHMP5,VCP,RNF34,UBA6,CUL3,UBR4,NEDD4L,AGAP3,DCST1,CBL,BAG6,RMND5B,ATXN3,ZNRF2,PSMB5,HECTD3,PCBP2,RNF217,MVB12A,FEM1C,NAE1,DCAF11,RNF130,RNF20,ATE1,NDFIP2,ZRANB1,ANKIB1,CRBN,UBE2B,CSNK1A1,SMURF1,WWP1,KLHL3,BFAR,UBE2G2,FBXL14,PML,CUL4A,NSFL1C,ITCH,SPSB1,NPLOC4,PSMC6,RNF149,TOLLIP,TTC3,ERCC8,RNF185,UBE2K,RNF187,TAF1
3UTR_HyperEditing	GO_Biological_Process_2023	Protein Localization To Golgi Apparatus (GO:0034067)	0.0026014	0.17688	19.61	12	GAK,GOLPH3,SYS1,TMED10,VPS13C,PAQR3,VPS13D,VPS13A,GCC2,RAB6A,RAB6B,BICD2
3UTR_HyperEditing	GO_Biological_Process_2023	Heart Development (GO:0007507)	0.0026652	0.17688	9.9	47	NDRG4,SRF,CHD7,PDGFB,PTEN,CCM2L,CACNA1C,SRI,PCSK5,AKAP13,GJA1,CSRP3,SCUBE1,SGCD,SOX17,ERBB4,GJA5,SH3PXD2B,POLR2D,BORCS8,NDUFV2,PDLIM5,BVES,MEF2D,MEF2A,KDM6B,TGFB2,MKKS,MYOCD,NTRK3,IFT122,MICAL2,PTPN11,DNAAF4,PTK2,TGFBR1,TBX2,VEGFA,BMP4,TGFBR3,SYNPO2L,WT1,NF1,TAB2,TEK,DZIP1,ZFPM1
3UTR_HyperEditing	GO_Biological_Process_2023	Transmembrane Receptor Protein Tyrosine Kinase Signaling Pathway (GO:0007169)	0.0026871	0.17688	8.87	72	PTPRT,RET,IDE,CD3E,SOGA1,ZFYVE27,FGF9,CASP3,NAMPT,BLNK,AP3S1,ANKS1A,EPHB2,JAK2,EPHB3,APPL1,EPHA5,EPHA7,SYK,HGF,NRG1,PRLR,PGF,VAV2,TIAM1,HCK,DOK2,KIF16B,KIT,RAPGEF1,LCP2,GPLD1,NGEF,ANGPTL1,RHOQ,DDR2,GRB7,SHC2,EPHA10,SRC,ARHGEF28,MVP,PDGFB,PDGFA,MST1R,EFNA5,EGFR,SOCS2,EFNB1,ERBB4,FLRT1,NTF3,SHOC2,FYN,PAK3,ANGPT1,RYK,SORT1,NTRK3,VEGFB,PTK6,PTPN11,SULF1,BAIAP2,MAPK14,PTK2,VEGFA,NR4A3,TEK,FRK,FGFR2,FGFR1
3UTR_HyperEditing	GO_Biological_Process_2023	Negative Regulation Of Macromolecule Biosynthetic Process (GO:0010558)	0.0026966	0.17688	11.49	30	DDX6,GRB7,BTG2,SHMT1,AKR1B1,MALSU1,FXR1,EIF4ENIF1,PAIP2B,DACH1,RNF139,ENC1,RPS3,ENPP1,PAIP2,IL10,TIA1,EDN1,CSNK2A1,IFRD2,ADIPOQ,GDF2,DHFR,ILF3,TMEFF2,CNOT1,NCL,SERBP1,CPEB3,LSM14A
3UTR_HyperEditing	GO_Biological_Process_2023	Endosomal Transport (GO:0016197)	0.0027177	0.17688	9.74	49	WASHC4,ITSN1,WIPF3,DPY30,GCC2,DENND5A,ERC1,CCDC93,VPS39,TBC1D10B,DENND2A,AP5B1,RBSN,ACAP2,ALS2,RAB35,RAB7A,AP5Z1,GOSR1,CLEC16A,VPS26C,VPS26A,VPS26B,SNX33,CORO1C,STX10,GGA1,SNX1,SNX27,BLOC1S2,VPS52,VTI1A,MICALL2,VPS54,SNX9,RAB6A,SNX7,RAB6B,SNX5,VPS16,RIC1,SORT1,PLEKHA3,RAB11B,EHD1,RGP1,EHD3,EHD4,VPS35L
3UTR_HyperEditing	GO_Biological_Process_2023	Endocytosis (GO:0006897)	0.0027551	0.17688	9.6	51	ITGB1,APP,CLINT1,RINL,AP1S1,CD36,LDLRAP1,SCARF1,CSNK1G3,ANXA3,ANXA11,CSNK1E,JMJD6,DNM2,DNM3,GAK,BIN3,ADORA2A,PECAM1,RIN3,PIK3C3,CSNK1G2,RHOQ,CSNK1G1,RAB7A,NLGN3,MST1R,SNX33,LRP8,RHOBTB1,CORO1C,RHOBTB2,CDC42,P2RY6,PACSIN2,ATP6V1H,PIP5K1A,SNX9,RAB11FIP2,ELANE,SNX5,ATP9A,SORT1,HIP1R,DNAJC13,EHD1,EHD3,NECAP2,EHD4,PI4KB,FCGR2B
3UTR_HyperEditing	GO_Biological_Process_2023	ERBB Signaling Pathway (GO:0038127)	0.0028441	0.17688	13.99	19	GRB7,PDPK1,SRC,MVP,ERBIN,TGFA,NRG1,BRAF,PTK6,PTPN11,CBL,EGFR,PTK2,GAREM1,NRG3,KIF16B,ERBB4,PLCG1,SOS1
3UTR_HyperEditing	GO_Biological_Process_2023	Negative Regulation Of Neuron Projection Development (GO:0010977)	0.0028441	0.17688	13.99	19	NLGN1,PTPRS,PRAG1,DCC,BCL11A,SEMA3A,PTPRO,PAQR3,PTEN,LPAR1,RTN4RL2,TSKU,GAK,RUFY3,TNR,DENND5A,NGEF,ZNF365,ITM2C
3UTR_HyperEditing	GO_Biological_Process_2023	Regulation Of Focal Adhesion Assembly (GO:0051893)	0.0028441	0.17688	13.99	19	ROCK1,ROCK2,SRC,RCC2,PTEN,NRG1,EFNA5,PTK2,CORO1C,SLC9A1,VEGFA,DUSP22,PTPRA,APOD,FYN,TEK,TLN1,CLASP1,FERMT2
3UTR_HyperEditing	GO_Biological_Process_2023	Internal Peptidyl-Lysine Acetylation (GO:0018393)	0.0028883	0.17688	16.06	15	CREBBP,MEAF6,TRRAP,YEATS4,BAG6,ATAT1,TAF6L,MRGBP,TADA2A,MORF4L2,RUVBL1,EP400,EPC2,KAT7,BRD8
3UTR_HyperEditing	GO_Biological_Process_2023	Negative Regulation Of Gene Expression (GO:0010629)	0.0029403	0.17688	8.44	83	APP,SUV39H2,BTG2,CD3E,TNF,YY1,EIF4ENIF1,PTBP1,SDR16C5,PAIP2B,RPS6KA5,CREB3L1,ENC1,HEY2,NPTN,FLOT2,ITGB8,NUDT16,METTL16,CD34,HRAS,DIS3L2,IL10,CSNK2A1,IFRD2,PTBP3,RBL2,SLC7A5,TWSG1,ILF3,MYCN,SHQ1,RBL1,PRKAR1A,NCL,PPARG,YAP1,GRB7,DDX6,PRKAA1,PRKAA2,ROCK2,SHMT1,PDGFB,MALSU1,PSEN1,FXR1,RNF139,DDRGK1,TCEAL1,ATOH8,RPS3,ZNF503,PAIP2,MORC2,NDFIP2,TGFB2,TIA1,TIPARP,ATP2B4,KLF4,VEGFA,DHFR,BMP4,OCLN,LSM6,RGCC,AGO3,AGO4,CNOT1,AGO2,SERBP1,CD28,REL,CCDC3,CPEB3,FCGR2B,MPHOSPH8,LSM14A,LGMN,BMPR1A,TAF1,TNRC6B
3UTR_HyperEditing	GO_Biological_Process_2023	Sodium Ion Transmembrane Transport (GO:0035725)	0.0029444	0.17688	11.9	26	SLC24A2,SLC24A4,ATP1A2,SLC5A2,SLC4A4,SLC6A3,SLC6A4,SLC9A1,SCN5A,SCN1B,SLC6A19,SLC6A17,SLC6A16,SLC6A15,SLC6A13,SCNN1G,SLC9A3,SLC4A8,SLC9A4,SLC9A6,SLC6A9,SLC9A8,SCNN1A,KCNK1,HCN1,SCN2B
3UTR_HyperEditing	GO_Biological_Process_2023	Protein Transport (GO:0015031)	0.0030153	0.17819	8.5	78	RAB3B,RAB3C,SYS1,PRF1,MIA2,SNX13,GCC2,GOLGA4,LAMP2,ARL6IP5,TIMM17B,TLK1,CD36,GOLGA7,SIL1,NDC1,TANGO6,STX7,ARFGAP3,ZDHHC17,COPZ1,DNM2,RAB32,RAB35,PICK1,PREB,PPARG,ABCG1,RAB7A,COPA,NECAB3,TMED10,STX17,SAR1B,SEL1L,VPS26C,VPS26A,LTBP2,VPS26B,SNX33,DNAJC27,STX11,STX10,GGA2,GGA1,SNX1,GGA3,SNX27,KIF3B,KIF3A,RAB24,SNX9,STX4,STX3,SNX7,STX2,RAB6A,SNX8,RAB6B,BBS2,CTSA,DNAJC19,HSPA9,CD74,RIC1,SYNRG,AP3D1,DNAJC15,MCOLN1,RAB11B,EHD1,VMP1,GOLPH3,RCAN3,RAB18,RAB3GAP2,RAB19,VIPAS39
3UTR_HyperEditing	GO_Biological_Process_2023	Positive Regulation Of Interleukin-2 Production (GO:0032743)	0.0030386	0.17819	20.01	11	CD86,PNP,PDE4D,TRAF6,PDE4B,PLCG2,RPS3,CD28,MAP3K7,MALT1,RUNX1
3UTR_HyperEditing	GO_Biological_Process_2023	DNA Damage Response (GO:0006974)	0.0032129	0.18554	8.1	93	BTG2,MRE11,KDM1A,TRRAP,FBH1,SMC5,MCM10,FMN2,TENT4A,BACH1,YY1,POLB,ALKBH1,KMT5B,MACROD2,POLH,BOK,RFC4,NSMCE1,UBE2E2,CSNK1E,SIRT7,MASTL,SPIDR,REXO4,TRAIP,RNF169,MSH2,IRF3,RRM2B,MSH3,FSCN1,CRY1,CEP63,HDGFL2,YAP1,NFAT5,RTEL1,VCP,USP16,SPINDOC,CHRNA4,USP10,BRAT1,ZBTB1,XPC,PDS5B,PSEN1,SAMHD1,ZBTB40,VCPIP1,BCL2L11,OARD1,RBBP5,UBR5,RPS3,EP400,RBBP8,TP53BP1,NAE1,MORC2,FNIP2,PLK3,MBD4,UVRAG,NEK4,UBE2B,GADD45A,XRCC3,RPA1,FANCA,INO80,MAPK14,PML,FBXO31,CUL4A,POLA1,RAD51,TDP1,RFWD3,SHLD2,APLF,SHLD1,PWWP3A,NABP1,BAX,ERCC8,ATM,MMS19,MNAT1,BCL2L1,CUL4B,TAF1
3UTR_HyperEditing	GO_Biological_Process_2023	Cellular Modified Amino Acid Biosynthetic Process (GO:0042398)	0.0033145	0.18554	62.65	5	PTDSS2,PLSCR1,PTDSS1,SLC27A1,PLOD2
3UTR_HyperEditing	GO_Biological_Process_2023	Negative Regulation Of Amyloid-Beta Clearance (GO:1900222)	0.0033145	0.18554	62.65	5	MYOCD,IFNGR1,SRF,HMGCR,TNF
3UTR_HyperEditing	GO_Biological_Process_2023	Thyroid Hormone Transport (GO:0070327)	0.0033145	0.18554	62.65	5	SLCO1C1,SLC7A5,SLC7A8,SLC16A10,SLC16A2
3UTR_HyperEditing	GO_Biological_Process_2023	Regulation Of RNA Metabolic Process (GO:0051252)	0.0033818	0.18591	11.13	28	USP36,AHNAK,TRRAP,ILDR1,SGF29,AKAP17A,PTBP1,TRA2B,PCBP2,METTL4,ZNF326,HNRNPA1,MBNL3,MBNL1,SRRM4,FUS,USP22,MITF,RRP1B,CLK4,RC3H2,CLK3,PTBP3,HNRNPL,TAF6L,HNRNPH1,ESRP1,NOVA2
3UTR_HyperEditing	GO_Biological_Process_2023	Proteasome-Mediated Ubiquitin-Dependent Protein Catabolic Process (GO:0043161)	0.0033966	0.18591	8.26	79	UBXN2B,UBXN2A,FAF1,CCNF,ARRB1,PSMD6,UCHL1,CDC23,FBXO4,FBXO3,MAN1A1,SEC61B,AXIN1,YOD1,UBE4B,ARMC8,PPP2R5C,KCTD5,SIRT2,KLHL42,CDC34,TBL1XR1,PELI1,SPOPL,FAM8A1,RNF122,RNF121,ANAPC2,VCP,ANAPC15,RNF34,ANAPC16,DMAC2,CUL3,CUL2,SEL1L,NEDD4L,AGAP3,UBR1,USP19,ECPAS,BAG6,RMND5B,ATXN3,FOXRED2,ZNRF2,PSMB5,HECTD3,PCBP2,TMEM129,UBQLN1,DNAJB9,FEM1C,DCAF11,CRBN,UBE2B,CSNK1A1,RHBDD2,SMURF1,TMUB1,WWP1,BFAR,UBE2G2,FBXL14,PML,FBXO31,CUL4A,NSFL1C,ITCH,SPSB1,NPLOC4,PSMC6,UBXN10,ERCC8,FBXL2,RNF185,UBE2K,RNF187,TAF1
3UTR_HyperEditing	GO_Biological_Process_2023	Fc Receptor Mediated Stimulatory Signaling Pathway (GO:0002431)	0.0035039	0.18761	20.69	10	HCK,NR4A3,SYK,SRC,PRKCE,LIMK1,FYN,FCGR2B,PTK2,VAV2
3UTR_HyperEditing	GO_Biological_Process_2023	Fc-epsilon Receptor Signaling Pathway (GO:0038095)	0.0035039	0.18761	20.69	10	MAP2K4,MAP3K1,NR4A3,SYK,TRAF6,PLCG2,PLCG1,SOS1,MAP3K7,VAV2
3UTR_HyperEditing	GO_Biological_Process_2023	Calcium Ion Transmembrane Import Into Cytosol (GO:0097553)	0.0035432	0.18767	11.32	26	ERO1A,RYR1,SLC24A2,SLC24A4,CACNA1B,ITPR1,HTR2C,HTR2A,CACNA1C,CACNA1E,CACNA1I,PLCG2,FLNA,CCR7,SCN5A,PLCG1,F2R,ATP2B4,TRPV2,GRIN2C,CHERP,GRIN2D,PLCB3,TRPV6,SCN8A,PLCD1
3UTR_HyperEditing	GO_Biological_Process_2023	Protein Glycosylation (GO:0006486)	0.0036125	0.18838	9.58	41	GALNT12,GALNT11,POGLUT1,RPN2,TUSC3,GALNT18,PLOD2,PLOD1,FUT2,B3GNTL1,C1GALT1C1,FUT7,POFUT1,FUT9,B3GALT1,ST8SIA4,MLEC,ST8SIA5,GCNT3,LARGE2,ST3GAL1,FKTN,B3GALNT2,GALNT4,ALG6,GALNT1,GFPT1,PMM2,ST8SIA3,OGA,ALG11,POMGNT1,TMEM59,B3GNT7,OSTC,B3GNT5,EOGT,POMK,AQP11,OGT,B4GALT7
3UTR_HyperEditing	GO_Biological_Process_2023	Regulation Of miRNA Transcription (GO:1902893)	0.0036694	0.18838	12.64	20	IL10,SREBF1,TGFB2,SRF,MRTFB,PDGFB,MRTFA,NR3C1,FOXO3,KLF4,TNF,EGFR,NCOR2,BMP4,FOSL1,MYCN,WT1,ATOH8,PPARG,PPARA
3UTR_HyperEditing	GO_Biological_Process_2023	Regulation Of Cellular Catabolic Process (GO:0031329)	0.0037052	0.18838	12.31	21	BECN1,UVRAG,ROCK1,USP10,DAPK2,ITPR1,PIK3R4,CISD2,KEAP1,SOGA1,DEPP1,DRAM1,GPR137,LONP2,PIP4K2A,ABL2,PIP4K2B,PIK3C3,ATM,FBXL2,BOK
3UTR_HyperEditing	GO_Biological_Process_2023	Intracellular Protein Transport (GO:0006886)	0.0038109	0.18838	8.03	80	IPO13,SNX13,IPO5,EIF4ENIF1,XPO4,XPO5,LAMP2,FAM53B,TIMM17B,TLK1,FAM53A,KPNA4,SIL1,TNPO2,APPL1,KPNA1,NUP214,SYK,STX7,VPS37A,ARFGAP3,COPZ1,RAB32,CDC37,RAB35,PICK1,PREB,RAB7A,COPA,NLGN1,TMED10,STX17,SAR1B,VPS26C,VPS26A,AKAP6,LTBP2,VPS26B,DNAJC27,STX11,STX10,TRAK2,GGA2,GGA1,SNX1,CACNG8,GGA3,SNX27,RAB24,MVB12A,HEATR3,SNX9,STX4,E2F3,STX3,STX2,RAB6A,SNX8,RAB6B,CACNG5,CTSA,DNAJC19,HSPA9,CD74,EGR2,RANBP3,RIC1,NUP155,SMURF1,SYNRG,SEC16A,AP3D1,DNAJC15,EHD1,RAB18,RAB3GAP2,RAB19,VIPAS39,TECPR2,RAN
3UTR_HyperEditing	GO_Biological_Process_2023	Chromatin Remodeling (GO:0006338)	0.003819	0.18838	8.57	59	SETD4,KDM5A,SUV39H2,KDM5B,SETD2,KDM1A,PWWP2B,CHD7,YEATS4,CTCF,YY1,BCL7A,RUVBL1,DPF2,DPF3,JARID2,KDM6B,SMARCC2,PIH1D1,ACTR5,BAZ1A,SIRT7,HCFC2,SIRT2,UCHL5,HCFC1,TAF6L,SFPQ,TOP1,HDGFL2,HDGFL3,NFAT5,SMARCD1,PAXIP1,SMARCD3,SATB1,ZBTB1,BAZ2B,HIRA,RBBP4,UBR5,PCGF1,MORC2,MTA3,BPTF,MBD3,SMARCE1,DR1,TFAP2C,PHF10,MTHFR,INO80,SMARCA1,GATAD2B,TADA2A,C6ORF89,APLF,HNRNPC,ZNF335
3UTR_HyperEditing	GO_Biological_Process_2023	Regulation Of Neuron Projection Development (GO:0010975)	0.0038501	0.18838	9.06	47	RET,NDRG4,NLGN1,PTPRS,PRAG1,AVIL,SEMA3A,ULK4,PTPRO,PLPPR5,LPAR1,PTEN,PSEN1,TSKU,STYXL1,CAMSAP2,RAP1A,FUT9,NCS1,NPTN,TNR,ABL2,DENND5A,PAK3,PDLIM5,SCARF1,SCN1B,EPHB3,NDEL1,ZNF365,DCC,NTRK3,MAGI2,PAQR3,WNT5A,P3H1,PTK6,RTN4RL2,SRCIN1,GAK,RUFY3,NOVA2,RAPGEF1,PLXNB2,SERPINI1,ITM2C,DDR2
3UTR_HyperEditing	GO_Biological_Process_2023	Positive Regulation Of Supramolecular Fiber Organization (GO:1902905)	0.0038932	0.18838	10.57	29	APP,SYNPO2,C15ORF62,PSEN1,SLAIN1,MYLK3,LMOD2,BAIAP2L1,CFL2,RPS3,CCR7,NCKAP1L,SNX9,SYNPO,CLASP1,NCK1,CARMIL1,EDN1,PRKCE,LIMK1,BAIAP2,HCK,CLIP1,OCLN,FCHSD2,NAV3,SYNPO2L,DRG1,MAPRE1
3UTR_HyperEditing	GO_Biological_Process_2023	Protein Localization To Membrane (GO:0072657)	0.0039	0.18838	8.84	51	RAB3B,RAB3C,LRRC4,ZDHHC7,TNF,ZDHHC2,ZFYVE27,CDH1,SH3PXD2B,FLOT2,ADIPOQ,MAGI2,RAB32,GAK,PICK1,TNIK,RAPGEF6,PSMD10,NLGN1,ROCK1,ROCK2,LIN7A,ZDHHC22,LIN7C,NKD2,RAP1A,P2RY1,MAP7,PIP5K1A,TSPAN5,FLNA,RAB6A,RAB6B,FYB2,NUP155,SMURF1,SEC16A,RDX,AP3D1,MYO5A,BRAF,RAB11A,RAB11B,EHD1,EHD3,TSPAN14,EHD4,SLMAP,CPE,AGRN,FERMT2
3UTR_HyperEditing	GO_Biological_Process_2023	DNA Metabolic Process (GO:0006259)	0.0039007	0.18838	8.16	72	DCLRE1B,TOP2B,BTG2,MRE11,TRRAP,FBH1,HMGB3,MCM10,TENT4A,BACH1,PTMS,YY1,POLB,ALKBH1,RUVBL1,KMT5B,POLL,NUDT15,POLE,POLH,ZNF365,GEN1,RFC4,ACTR5,CSNK1E,TERF1,UCHL5,REXO4,CDC34,MSH2,RRM2B,MSH3,FSCN1,RBMS1,TOP1,DCTPP1,DNASE1L1,RTEL1,SP100,VCP,SET,RNASEH2A,CHRNA4,ZBTB1,XPC,PDS5B,SAMHD1,PURA,NT5E,ORC1,RPS3,EP400,RBBP8,MBD4,UVRAG,UBE2B,GADD45A,CNBP,XRCC3,RPA1,FANCA,INO80,POLA1,RAD51,TDP1,APLF,PWWP3A,NABP1,ATM,MMS19,MNAT1,RAN
3UTR_HyperEditing	GO_Biological_Process_2023	Cellular Response To Misfolded Protein (GO:0071218)	0.003964	0.18929	21.86	9	BAG6,ATXN3,VCP,CUL3,DNAJB12,DNAJB14,UGGT2,RNF185,UGGT1
3UTR_HyperEditing	GO_Biological_Process_2023	Regulation Of DNA-templated Transcription (GO:0006355)	0.0039963	0.18929	6.49	401	ZNF174,MYT1L,TRRAP,BACH1,RRP8,BACH2,SOX17,CREB3L4,CREB3L1,GPBP1,ZXDC,BBX,RNF111,ZNF287,ZNF165,RBFOX2,ZNF282,RFX1,HCFC2,MED4,HCFC1,RFX6,PRKAR1A,ZSCAN22,ZSCAN21,ATF7,ATF5,ZNF397,ZNF276,ZNF275,SET,MEAF6,GATA6,PDGFB,MYNN,XPC,BAZ2B,AKAP17A,BCL10,DEDD2,MTDH,ZSCAN16,PPARGC1A,RREB1,CREBBP,ZNF263,ZNF382,FZD7,NFATC1,NR2F2,NR1D1,INO80,ZNF35,FOSL2,FOSL1,HNRNPL,HNRNPK,TADA2A,ZFAT,CYP1A1,REL,MMS19,HOXD3,CDK14,CDK15,ZNF496,FANK1,RET,SPIN3,KDM8,BHLHE41,TCF20,TFCP2L1,CTCF,ING5,EDRF1,HEY2,SPIN1,CIC,TEAD4,BRD2,TCF15,BAZ1A,SIRT7,PAX5,MED29,SIRT2,MED23,NCOR2,TAF6L,ZEB2,AEBP2,TAL1,PPARG,PPARA,MYRF,EGFR,NSD3,FOXS1,NSD1,PCGF1,BRD8,BRD4,MBD3,WWP1,WTIP,GATAD2B,TARBP1,HIPK2,NFIA,WT1,NFIC,FOSB,ZNF215,ZNF212,ZNF696,ZNF692,ZBTB24,NAB1,RORA,YEATS4,RORB,TNF,YY1,HMGN5,DACH1,SALL2,POFUT1,SALL3,CDH1,RUVBL1,ZNF326,ZNF446,ZNF444,ZNF322,MAP2K3,MAP2K2,ADIPOQ,F2R,DYRK1A,DYRK1B,MITF,MYT1,PIAS2,FOXP2,HIC2,ILF3,MAF,KAT6A,MORF4L2,KHDRBS1,MAX,KMT2B,GLIS3,CREBL2,FOXO3,NPAS3,HMBOX1,MED30,SAFB2,ZKSCAN2,ZNF664,ZKSCAN1,ZNF784,DR1,NEK4,FUS,ZBTB10,FOXN3,MLXIPL,MAFB,SP2,RIOX1,SP4,NFE2L3,ZNF777,MDM4,MNAT1,SP140L,OGT,ZNF652,MAP3K12,RNF187,CIITA,ONECUT2,ARRB1,ERC1,ZNF644,YAF2,ACTR6,ACTR5,MSL2,NRG1,REXO4,ZFP90,MSL1,TFDP2,CTDSP1,ZNF639,TRAF6,ZNF516,LCORL,SOS1,NFAT5,SMARCD1,PRKAA1,SMARCD3,ZBTB47,CXXC1,FOXK2,FOXK1,ZBTB40,RBBP4,RBBP8,E2F2,ZNF503,E2F3,ZNF865,E2F6,TRIM44,RNF20,SMARCE1,CNBP,CDC5L,KLF4,HNRNPAB,TBX4,PML,TBX2,KLF6,POLR3C,ZNF853,TRIM33,JMJD1C,IKZF2,CCAR2,RPS6KA3,RPS6KA5,DPF2,DPF3,EPC2,KAT7,SOX8,SOX5,ACVR1,SMARCC2,SFMBT1,SP110,OVOL1,THAP1,JMJD6,RUNX1,SUB1,TFAM,ZNF711,ZNF710,TSHZ1,ZBTB5,ZNF706,ZNF704,HIVEP1,ZNF821,TP53BP1,HIVEP2,SNX5,WWTR1,EGR2,BCL11A,GDF2,SMARCA1,ZBTB9,SNW1,ID4,CREBRF,SUV39H2,AKR1B1,SGF29,PTPRK,LIMD1,MEOX1,SUFU,BBS7,HRAS,HTATIP2,IL10,SREBF1,ZHX2,ZHX3,TFEB,RHOH,RGMB,UCHL5,TOX3,SLTM,DEPDC1,VGLL4,VGLL3,YAP1,SP100,SPINDOC,SATB1,HIRA,PURA,RXRA,CREG1,HSF2,METTL4,CD74,CDX2,GRHL3,GRHL2,NR6A1,TCEA2,MAMLD1,MPHOSPH8,PRDM8,CD86,KDM1A,ARID4A,PRDM2,ARID4B,NR3C1,CELSR2,NR3C2,EOMES,OSR2,WNT5A,ARID5A,MYCL,MYCN,PSPC1,TBL1XR1,LMX1B,PSMD10,TCF7,PSEN1,DEAF1,EP400,CAMTA1,BPTF,SMAD2,TFAP2C,PHF10,DENND4A,NFXL1,BMP4,DAP,MRGBP,NR4A3,TLX2,MYF6,PHF14,TCF3,MXD1,BRWD1,MXD4,KDM5A,CHD7,HMGB3,ILK,BCL7A,SIX5,NOS1,LRRFIP1,MYBL1,MYOCD,KLF12,RBM15,AXIN1,ETV3,ETV5,TGFBR1,ETV6,DNM2,ELF1,SFPQ,CREB1,IRF3,ELF5,IRF1,CRY1,IRF6,RBM23,IRF9,CREB5,CAMK2D,USP16,LEF1,DBX2,NR2C2,ACVR1B,ERBB4,ATOH8,MTA3,USP22,ATP2B4,MAPK14,TBX18,KANSL1,KANSL3,SSBP2
3UTR_HyperEditing	GO_Biological_Process_2023	Proteasomal Protein Catabolic Process (GO:0010498)	0.0042828	0.19151	8.4	57	UBXN2B,UBXN2A,FAF1,ARRB1,PSMD6,UCHL1,ENC1,DNAJB12,AXIN1,UBE4B,ARMC8,PPP2R5C,KCTD5,SIRT2,KLHL42,CDC34,TBL1XR1,PELI1,SPOPL,RNF122,VCP,RNF34,CUL3,SEL1L,NEDD4L,AGAP3,BAG6,RMND5B,ATXN3,ZNRF2,PSMB5,RNF139,HECTD3,PCBP2,FEM1C,SOCS6,DCAF11,ATE1,CRBN,UBE2B,CSNK1A1,SMURF1,WWP1,BFAR,NR1D1,PML,CUL4A,NSFL1C,ITCH,SPSB1,PSMC6,RCAN3,ERCC8,RNF185,UBE2K,RNF187,CUL4B
3UTR_HyperEditing	GO_Biological_Process_2023	Retrograde Vesicle-Mediated Transport, Golgi To Endoplasmic Reticulum (GO:0006890)	0.0042943	0.19151	13.14	17	UVRAG,COPA,TMED10,KDELR1,PITPNB,BICD2,COPZ1,RINT1,GOLPH3,RER1,LMAN2,PICK1,RAB6A,SEC22B,RAB6B,ATP9A,ERGIC1
3UTR_HyperEditing	GO_Biological_Process_2023	Cellular Response To Type III Interferon (GO:0071358)	0.0043201	0.19151	35.85	6	IFNGR1,IL10RB,IFNGR2,IFNLR1,TYK2,JAK1
3UTR_HyperEditing	GO_Biological_Process_2023	Response To Sterol (GO:0036314)	0.0043201	0.19151	35.85	6	SMAD2,INSIG1,PMVK,RORA,CCR5,TGFBR1
3UTR_HyperEditing	GO_Biological_Process_2023	Type III Interferon-Mediated Signaling Pathway (GO:0038196)	0.0043201	0.19151	35.85	6	IFNGR1,IL10RB,IFNGR2,IFNLR1,TYK2,JAK1
3UTR_HyperEditing	GO_Biological_Process_2023	Regulation Of Autophagosome Maturation (GO:1901096)	0.0043526	0.19151	23.87	8	RUBCN,UVRAG,FYCO1,PHF23,CLEC16A,ATG12,TECPR1,ATG5
3UTR_HyperEditing	GO_Biological_Process_2023	Fc Receptor Signaling Pathway (GO:0038093)	0.0043931	0.19151	17.48	11	MAP2K4,MAP3K1,SYK,TRAF6,KIT,PLCG2,PLCG1,CD247,SOS1,MAP3K7,VAV2
3UTR_HyperEditing	GO_Biological_Process_2023	Dendritic Spine Organization (GO:0097061)	0.0043931	0.19151	17.48	11	CDC42,PTEN,PICK1,FYN,WASL,EPHB2,PAK3,EPHB3,ZNF365,LGMN,SHANK1
3UTR_HyperEditing	GO_Biological_Process_2023	Regulation Of Actin Filament Bundle Assembly (GO:0032231)	0.0043931	0.19151	17.48	11	CDC42,ROCK1,SYNPO2L,ROCK2,SYNPO2,LIMK1,RDX,WAS,SYNPO,SLC9A1,SHANK1
3UTR_HyperEditing	GO_Biological_Process_2023	Regulation Of Vascular Associated Smooth Muscle Cell Proliferation (GO:1904705)	0.0046886	0.20247	14.34	14	IL10,ADIPOQ,PDGFB,PTEN,BMP4,CNN1,GJA1,P2RY6,NR4A3,FGF9,PPARG,LDLRAP1,MEF2D,BMPR1A
3UTR_HyperEditing	GO_Biological_Process_2023	Regulation Of JNK Cascade (GO:0046328)	0.0047698	0.20247	9.65	32	APP,SEMA3A,ULK4,EGFR,KLHL31,CCR7,CCN2,ZNF622,HRAS,SLAMF1,DACT1,FKTN,UNC5CL,GADD45A,FZD7,WNT7B,AXIN1,TRAF1,MAPK8IP2,WNT16,TIRAP,GADD45G,HIPK2,TGFBR3,SH3RF3,CYLD,SH3RF2,ITCH,TRAF6,TNIK,LTBR,FCGR2B
3UTR_HyperEditing	GO_Biological_Process_2023	Modulation Of Chemical Synaptic Transmission (GO:0050804)	0.0048267	0.20247	9.34	35	ITGB1,NLGN3,APP,GRIA2,PXK,NLGN1,CLSTN2,CLSTN3,CACNA1B,TPRG1L,LRRC4,PTEN,ATP1A2,TNF,LRP8,FXR1,PPP3CA,RIMS4,RIMS3,GRM7,EIF4EBP2,DLGAP3,GRIA3,CACNG5,CHRNB2,ADIPOQ,CASK,MAPK8IP2,RNF167,SLC4A8,GRIN3A,SLC6A9,NRG3,NPTXR,DGKI
3UTR_HyperEditing	GO_Biological_Process_2023	Protein Localization To Lysosome (GO:0061462)	0.0050305	0.20247	13.42	15	BECN1,PXK,PIK3R4,GLMP,GCC2,NAGPA,ATG14,CACNG8,GGA3,SNX16,PIK3C3,KPTN,CACNG5,LAMTOR5,RAB7A
3UTR_HyperEditing	GO_Biological_Process_2023	PML Body Organization (GO:0030578)	0.0050618	0.20247	92.78	4	SERBP1,HABP4,PML,HIPK2
3UTR_HyperEditing	GO_Biological_Process_2023	Activation Of Cysteine-Type Endopeptidase Activity Involved In Apoptotic Process By Cytochrome C (GO:0008635)	0.0050618	0.20247	92.78	4	DIABLO,BAX,CYCS,BOK
3UTR_HyperEditing	GO_Biological_Process_2023	Negative Regulation Of Morphogenesis Of An Epithelium (GO:1905331)	0.0050618	0.20247	92.78	4	SULF1,TNF,NKD1,TBX2
3UTR_HyperEditing	GO_Biological_Process_2023	Purine Deoxyribonucleotide Catabolic Process (GO:0009155)	0.0050618	0.20247	92.78	4	PNP,NUDT16,NUDT15,SAMHD1
3UTR_HyperEditing	GO_Biological_Process_2023	Regulation Of Growth Hormone Receptor Signaling Pathway (GO:0060398)	0.0050618	0.20247	92.78	4	LEPROT,MBD5,LEPROTL1,JAK2
3UTR_HyperEditing	GO_Biological_Process_2023	Lamellipodium Organization (GO:0097581)	0.0051334	0.20247	15.44	12	ITGB1,CARMIL1,SNX1,GOLPH3,ABLIM2,SPEF1,ABLIM3,PTPRO,KIT,MYO9B,RHOD,ARHGEF6
3UTR_HyperEditing	GO_Biological_Process_2023	Cell-Cell Signaling By Wnt (GO:0198738)	0.0051789	0.20247	17.78	10	CSNK1A1,NXN,WNT7B,USP34,WNT5A,PLCG2,CPE,STRN,CELSR2,FERMT2
3UTR_HyperEditing	GO_Biological_Process_2023	Glial Cell Development (GO:0021782)	0.0051789	0.20247	17.78	10	PRDM8,APP,EIF2B4,EIF2B2,NRROS,CDK6,MYRF,NF1,PICK1,EIF2B1
3UTR_HyperEditing	GO_Biological_Process_2023	Protein Localization To Cell Junction (GO:1902414)	0.0051789	0.20247	17.78	10	NLGN1,ILF3,PCLO,STAU2,KIF3A,CGNL1,FERMT2,JAK1,NECTIN1,SHANK1
3UTR_HyperEditing	GO_Biological_Process_2023	Embryonic Organ Development (GO:0048568)	0.0053187	0.2063	10.43	24	TEAD4,NDRG4,TGFB2,RPL10,WNT7B,TFEB,PDGFB,COBL,PDGFA,IFT122,PCSK5,TNF,TBX4,TBX2,RNF112,KITLG,SOX17,TAL1,HEY2,KIT,POLR2D,ZFPM1,FGFR2,BMPR1A
3UTR_HyperEditing	GO_Biological_Process_2023	Negative Regulation Of Cellular Biosynthetic Process (GO:0031327)	0.0054642	0.2089	8.8	38	DDX6,GRB7,BTG2,ROCK2,SHMT1,PDGFB,UBR4,PDGFA,MALSU1,DCAF5,SOGA1,ACMSD,FXR1,EIF4ENIF1,PAIP2B,DACH1,RNF139,ENC1,RPS3,FYN,PAIP2,TIA1,CSNK2A1,IFRD2,ADIPOQ,MST1,PRMT3,GDF2,ATP2B4,DHFR,ILF3,CNOT1,NCL,SERBP1,CRY1,CPEB3,LSM14A,GLA
3UTR_HyperEditing	GO_Biological_Process_2023	Regulation Of Alternative mRNA Splicing, Via Spliceosome (GO:0000381)	0.005565	0.2089	11.73	18	KHDRBS1,RBM25,SRRM4,KHDRBS2,TIA1,RBFOX2,RBM15,KHDRBS3,FXR1,HNRNPL,PTBP1,TRA2B,NOVA2,HNRNPA1,RBMX,HNRNPA0,RBM11,SRSF12
3UTR_HyperEditing	GO_Biological_Process_2023	Positive Regulation Of Cell Cycle (GO:0045787)	0.0055872	0.2089	10.88	21	PSMD10,APP,TGFB2,CCDC57,USP22,USP2,PDGFB,PTK6,EGFR,USP19,HCFC1,SMOC2,CCNB1,RGCC,TAL1,CCPG1,C6ORF89,NUDT16,EIF4E,FGFR2,LGMN
3UTR_HyperEditing	GO_Biological_Process_2023	Regulation Of Cell-Matrix Adhesion (GO:0001952)	0.0055872	0.2089	10.88	21	CCL25,JAG1,ROCK1,ROCK2,CASK,SEMA3E,CD3E,EFNA5,PTK2,AJAP1,CORO1C,SLC9A1,CDK6,PTPRA,ENC1,NF1,CCR7,FYN,CD36,TLN1,CLASP1
3UTR_HyperEditing	GO_Biological_Process_2023	Neuron Projection Morphogenesis (GO:0048812)	0.0055979	0.2089	8.61	40	APP,GPM6A,NLGN1,ROCK1,SSNA1,PTEN,WASL,CELSR2,CDC42,PARD6B,SLITRK2,SLITRK4,FLRT1,NTF3,TRIM46,NRCAM,NCKAP1L,EPHB2,ATP7A,PAK3,EPHB3,ZNF365,MEF2A,DCC,RYK,SPAG6,MAPK8IP2,BAIAP2,ZDHHC17,DNM2,SLC9A6,ALS2,PARD3,TMEM106B,PLXNB1,TNIK,ZNF335,FGFR2,GAS7,SHANK1
3UTR_HyperEditing	GO_Biological_Process_2023	Regulation Of Peptidyl-Tyrosine Phosphorylation (GO:0050730)	0.0057883	0.21438	9.71	27	APP,SRC,PDGFB,PDGFA,EFNA5,LRP8,EGFR,NTF3,PLCG2,FYN,JAK2,ACVR1,CD74,EPHA7,CADM4,ANGPT1,IL15,HGF,OSM,NRG1,PTPN11,VEGFA,RAP2C,HAX1,PECAM1,CSPG4,CD44
3UTR_HyperEditing	GO_Biological_Process_2023	Regulation Of GTPase Activity (GO:0043087)	0.0059025	0.21689	7.82	55	ITGB1,DOCK9,RASGRF2,RASGRF1,SNX13,RASGEF1A,EVI5L,RGS8,BVES,HRAS,RALGPS1,RGS6,EPHB3,TBC1D10B,NDEL1,RALGPS2,RGS7,EPHA5,F2R,VAV2,ADCYAP1,TBC1D2,ALS2,RAPGEF1,SOS1,RAPGEF6,NGEF,FICD,RAP1GDS1,EFNA5,RAP1GAP,FGD4,RAP1A,PLXNA2,PLXNA1,CCL2,SNX9,RAB11FIP2,TBC1D15,CCL25,CCL22,RIC1,RCC2,RDX,RRP1B,PTK2,RGP1,SGSM2,NF1,RAB3GAP2,PLXNB2,RGL3,PLXNB1,AGRN,FERMT2
3UTR_HyperEditing	GO_Biological_Process_2023	Fc-gamma Receptor Signaling Pathway Involved In Phagocytosis (GO:0038096)	0.006032	0.21689	18.36	9	HCK,SYK,SRC,PRKCE,LIMK1,FYN,FCGR2B,PTK2,VAV2
3UTR_HyperEditing	GO_Biological_Process_2023	Positive Regulation Of Vascular Associated Smooth Muscle Cell Proliferation (GO:1904707)	0.006032	0.21689	18.36	9	IL10,GJA1,P2RY6,NR4A3,FGF9,PDGFB,LDLRAP1,MEF2D,BMPR1A
3UTR_HyperEditing	GO_Biological_Process_2023	Sensory Perception Of Pain (GO:0019233)	0.006032	0.21689	18.36	9	CHRNB2,P2RX7,TRPA1,CHRNA4,KCNA2,OPRL1,OPRK1,CCL2,PTGES
3UTR_HyperEditing	GO_Biological_Process_2023	Connective Tissue Development (GO:0061448)	0.0061752	0.21923	13.04	14	GDF2,DYRK1B,SULF1,DDRGK1,NAMPT,SH3PXD2B,ZNF516,ITGB8,TRIP11,SOX8,HOXD3,ATP7A,CD44,SOX5
3UTR_HyperEditing	GO_Biological_Process_2023	Regulation Of Chromatin Organization (GO:1902275)	0.0061861	0.21923	15.36	11	KANSL1,TAL1,KANSL3,SETD1A,METTL4,MSL2,TLK1,ZNF445,OGT,HCFC1,MSL1
3UTR_HyperEditing	GO_Biological_Process_2023	Modification-Dependent Protein Catabolic Process (GO:0019941)	0.0064027	0.22444	7.83	50	RNF11,UBE2D4,UBE2D2,KEAP1,ARRB1,UBE3B,CDC23,RNF114,WDR91,ARIH1,RNF150,HERC6,UBE4B,KCTD6,RC3H2,RNF167,CDC34,RNF125,PCYOX1,RNF34,UBA6,CUL3,UBR4,NEDD4L,CBL,DCST1,BAG6,ATXN3,RNF217,FEM1C,NAE1,RNF130,RNF20,NDFIP2,ANKIB1,UBE2B,SMURF1,BFAR,KLHL3,UBE2G2,FBXL14,ITCH,SPSB1,NPLOC4,RNF149,TOLLIP,TTC3,RNF185,UBE2K,TAF1
3UTR_HyperEditing	GO_Biological_Process_2023	Cellular Response To Glucose Starvation (GO:0042149)	0.0065044	0.22444	12.29	15	BECN1,PRKAA1,PRKAA2,PIK3R4,BHLHA15,FOXO3,ATG14,RRP8,NUAK2,SESN2,PICK1,PIK3C3,HNRNPA1,KPTN,CPEB4
3UTR_HyperEditing	GO_Biological_Process_2023	Protein K48-linked Ubiquitination (GO:0070936)	0.0066676	0.22444	10.1	22	RNF34,UBE2D4,UBE2B,UBE2D2,CUL3,UBE2E2,NEDD4L,BFAR,KLHL3,UBE2G2,NT5C2,RNF115,ZNRF2,ITCH,CDC34,UBE2Q2,UBR5,TTC3,PELI1,TRIM65,UBE2K,RNF187
3UTR_HyperEditing	GO_Biological_Process_2023	Regulation Of Actin Filament Polymerization (GO:0030833)	0.0066676	0.22444	10.1	22	MTPN,CARMIL1,PRKCE,C15ORF62,HIP1R,ARHGAP18,ARHGAP28,BAIAP2,SSH2,SSH3,LMOD2,HCK,BAIAP2L1,FCHSD2,HAX1,ARHGAP40,CCR7,NCKAP1L,SNX9,SLIT2,PAK3,NCK1
3UTR_HyperEditing	GO_Biological_Process_2023	Glycerophospholipid Biosynthetic Process (GO:0046474)	0.0066942	0.22444	8.87	31	CDS1,AGPAT5,MTMR1,DGKE,SLC27A1,SLC44A1,DGKB,PTEN,ABHD5,LCLAT1,AGPAT3,AGPAT4,PGS1,PTDSS2,PTDSS1,PLCG2,PIP5K1A,PIP5K1B,MBOAT2,HDHD5,SYNJ2,INPP4A,INPP4B,PLSCR1,SYNJ1,ETNK2,PITPNM3,PITPNM2,CHPT1,PI4KB,DGKH
3UTR_HyperEditing	GO_Biological_Process_2023	Cellular Response To Organic Cyclic Compound (GO:0071407)	0.0067811	0.22444	8.12	41	GABRB3,ROCK2,ABCB4,INSIG1,SLC1A1,PDGFB,CIB2,AKR1B1,RORA,AKAP6,ATP1A2,NR3C1,TNF,EGFR,ZFP36L1,P2RY6,RAP1A,CDH1,CASP3,P2RY2,P2RY1,ARL6IP5,CYP1B1,CCL2,DRD1,TIPARP,IL18,SPIDR,P2RX7,GOLPH3,NR4A3,CREB1,RAD51,PDE12,WT1,KCNQ1,CYP1A1,RAPGEF1,SLC26A3,HCN1,TAF1
3UTR_HyperEditing	GO_Biological_Process_2023	Negative Regulation Of Cell Projection Organization (GO:0031345)	0.0068639	0.22444	11.28	17	PTPRS,PRAG1,DCC,SEMA3A,PTPRO,PAQR3,PTEN,LPAR1,RTN4RL2,TSKU,GAK,DPYSL5,TNR,DENND5A,FYN,ZNF365,ITM2C
3UTR_HyperEditing	GO_Biological_Process_2023	Glycerophospholipid Metabolic Process (GO:0006650)	0.0068773	0.22444	10.42	20	PIGN,GDE1,GDPD1,HDHD5,GPCPD1,PIGV,PLA2G7,ABHD12,PLA2G15,PIGB,PLCB3,SMPD4,SYNJ1,PIGA,PIP5K1A,PLCG1,GPLD1,PLCD1,SERINC5,DGKH
3UTR_HyperEditing	GO_Biological_Process_2023	Golgi To Vacuole Transport (GO:0006896)	0.0068959	0.22444	19.42	8	GAK,EHD3,SORT1,VPS52,AP3D1,VTI1A,VPS54,RBSN
3UTR_HyperEditing	GO_Biological_Process_2023	Branched-Chain Amino Acid Catabolic Process (GO:0009083)	0.0068959	0.22444	19.42	8	MCCC2,ECHS1,HIBADH,IVD,HSD17B10,HMGCLL1,SLC25A44,ACAT1
3UTR_HyperEditing	GO_Biological_Process_2023	Purine-Containing Compound Biosynthetic Process (GO:0072522)	0.0068959	0.22444	19.42	8	SLC4A7,PNP,PRPSAP2,SHMT1,PPAT,GMPS,PAICS,GART
3UTR_HyperEditing	GO_Biological_Process_2023	Peptidyl-Tyrosine Modification (GO:0018212)	0.0069255	0.22444	10.93	18	SYK,SRC,DYRK1A,PDGFB,CLK4,EGFR,PTK2,TPST2,HCK,ERBB4,ABL2,FYN,TEK,EPHB2,JAK2,FGFR2,DDR2,FGFR1
3UTR_HyperEditing	GO_Biological_Process_2023	Regulation Of Blood Vessel Endothelial Cell Migration (GO:0043535)	0.0069255	0.22444	10.93	18	MAP2K3,ANGPT1,PDPK1,GADD45A,PDGFB,ATP2B4,GDF2,NRG1,VASH1,MAPK14,TNF,VEGFA,ADAM17,RGCC,NF1,PPARG,PLCG1,FGFR1
3UTR_HyperEditing	GO_Biological_Process_2023	Regulation Of Organelle Organization (GO:0033043)	0.0073169	0.22824	8.84	29	SPEF1,SAR1B,RAP1GDS1,CLEC16A,MIEF2,CAMSAP2,YY1,RHOT1,RUVBL1,DNM1L,ATG5,SLC30A9,CENPV,ACTR5,RDX,MYO5A,INO80,SIRT7,RBSN,ATG12,PTK2,UCHL5,EHD3,MAVS,ZEB2,GOLPH3,PREB,PLXNB1,TECPR1
3UTR_HyperEditing	GO_Biological_Process_2023	Fc-gamma Receptor Signaling Pathway (GO:0038094)	0.0074203	0.22824	15.38	10	HCK,SYK,SRC,PRKCE,LIMK1,FYN,CD247,FCGR2B,PTK2,VAV2
3UTR_HyperEditing	GO_Biological_Process_2023	Negative Regulation Of Cell Junction Assembly (GO:1901889)	0.0074203	0.22824	15.38	10	ROBO2,DUSP22,ROCK1,ROCK2,SRC,RCC2,PTEN,APOD,TNF,CORO1C
3UTR_HyperEditing	GO_Biological_Process_2023	Actin Filament Network Formation (GO:0051639)	0.0074864	0.22824	35.8	5	CARMIL1,COBL,PLS3,SPIRE1,LCP1
3UTR_HyperEditing	GO_Biological_Process_2023	Negative Regulation Of Glycoprotein Biosynthetic Process (GO:0010561)	0.0074864	0.22824	35.8	5	BACE2,AGO2,ITM2A,ITM2B,ITM2C
3UTR_HyperEditing	GO_Biological_Process_2023	Neutral Amino Acid Transport (GO:0015804)	0.0075833	0.22824	12.67	13	SLC6A17,SLC6A15,SLC1A1,SLC1A4,SLC1A5,SLC7A10,SLC7A5,SLC6A9,SLC7A8,SLC38A6,SLC38A9,SLC38A2,SLC38A4
3UTR_HyperEditing	GO_Biological_Process_2023	Regulation Of mRNA Processing (GO:0050684)	0.0075833	0.22824	12.67	13	RBM39,TIA1,LARP7,QKI,ZFP36L1,JMJD6,SRPK1,HNRNPK,SLTM,PAPOLA,SAFB2,METTL16,RBM23
3UTR_HyperEditing	GO_Biological_Process_2023	Regulation Of Protein Catabolic Process (GO:0042176)	0.0076447	0.22824	8.29	34	AMER1,USP14,VCP,FAF1,FMN2,IDE,HMGCR,TNF,ZDHHC2,EGFR,NKD1,WDR91,FLNA,NUDT15,DACT1,CTSA,RHBDF1,RIC1,CSNK2A1,TIPARP,WNT5A,RDX,AXIN1,DNAAF4,SIRT2,UCHL5,EEF1A1,CUL4A,RGP1,EEF1A2,MDM4,SEC22B,VGLL4,RAB7A
3UTR_HyperEditing	GO_Biological_Process_2023	miRNA-mediated Gene Silencing By Inhibition Of Translation (GO:0035278)	0.007645	0.22824	21.4	7	DDX6,EIF4ENIF1,AGO3,AGO4,AGO2,TNRC6A,TNRC6B
3UTR_HyperEditing	GO_Biological_Process_2023	Mitotic Recombination (GO:0006312)	0.007645	0.22824	21.4	7	GEN1,RAD51,MSH2,MSH3,XRCC3,PTEN,SMC5
3UTR_HyperEditing	GO_Biological_Process_2023	Regulation Of Cholesterol Storage (GO:0010885)	0.007645	0.22824	21.4	7	EHD1,SCARB1,PPARG,LCP1,PPARA,ABCG1,TTC39B
3UTR_HyperEditing	GO_Biological_Process_2023	Regulation Of Nuclear-Transcribed mRNA poly(A) Tail Shortening (GO:0060211)	0.007645	0.22824	21.4	7	EIF4ENIF1,BTG2,CNOT1,TENT4A,CPEB3,TNRC6A,TNRC6B
3UTR_HyperEditing	GO_Biological_Process_2023	Smooth Muscle Contraction (GO:0006939)	0.007645	0.22824	21.4	7	CHRNB2,EDNRA,ROCK1,ROCK2,MYH11,NMUR1,MYLK
3UTR_HyperEditing	GO_Biological_Process_2023	Positive Regulation Of Wnt Signaling Pathway (GO:0030177)	0.0077262	0.2283	8.5	31	AMER1,VCP,TNKS,LRRK1,USP34,ILK,CCAR2,CDC73,EGFR,RUVBL1,UBR5,RSPO2,SPIN1,FAM53B,DACT1,CSNK1G3,ZRANB1,CSNK2A1,UBE2B,CRBN,CSNK1E,SULF1,SKI,GPRC5B,ZEB2,TBL1XR1,WNK2,CAPRIN2,CSNK1G2,FGFR2,CSNK1G1
3UTR_HyperEditing	GO_Biological_Process_2023	Regulation Of Hydrolase Activity (GO:0051336)	0.0080014	0.2283	9.53	22	EPHA5,RDX,EFNA5,RAP1GAP,PTK2,SERPINA5,VAV2,FGD4,ALS2,PLXNA2,NF1,PLXNA1,PLXNB2,RAB3GAP2,PLXNB1,NOS1,BVES,RAPGEF6,NGEF,TBC1D15,EPHB3,TBC1D10B
3UTR_HyperEditing	GO_Biological_Process_2023	Carboxylic Acid Transmembrane Transport (GO:1905039)	0.0080159	0.2283	11.87	14	SLC23A2,SLC27A1,ABCC5,SLC6A13,SLC7A10,SLC7A5,SLC7A8,SLC16A7,SLC38A6,SLC25A21,SLC38A9,SLC16A9,SLC38A2,SLC38A4
3UTR_HyperEditing	GO_Biological_Process_2023	Organelle Transport Along Microtubule (GO:0072384)	0.0080159	0.2283	11.87	14	BICD1,BICD2,TRAK2,CDC42,TMEM201,RHOT1,BLOC1S2,KIF5B,KXD1,BORCS8,RAB6A,DYNC1I1,BORCS5,NDEL1
3UTR_HyperEditing	GO_Biological_Process_2023	Release Of Sequestered Calcium Ion Into Cytosol (GO:0051209)	0.0080159	0.2283	11.87	14	ERO1A,RYR1,F2R,ITPR1,HTR2C,HTR2A,CHERP,LETM1,PLCB3,PLCG2,FLNA,CCR7,PLCG1,PLCD1
3UTR_HyperEditing	GO_Biological_Process_2023	Intrinsic Apoptotic Signaling Pathway In Response To Oxidative Stress (GO:0008631)	0.0080178	0.2283	25.42	6	STK24,DIABLO,STK25,CYP1B1,ZNF622,PDK1
3UTR_HyperEditing	GO_Biological_Process_2023	Regulation Of Leukocyte Tethering Or Rolling (GO:1903236)	0.0080178	0.2283	25.42	6	CCL25,SELP,FUT7,FUT9,ENC1,CHST2
3UTR_HyperEditing	GO_Biological_Process_2023	Regulation Of mRNA 3'-End Processing (GO:0031440)	0.0080178	0.2283	25.42	6	NCBP2,ZC3H3,PAPOLA,PEX2,CDC73,ZFP36L1
3UTR_HyperEditing	GO_Biological_Process_2023	Peptidyl-Tyrosine Phosphorylation (GO:0018108)	0.0081924	0.23193	9.64	21	SYK,IL15,SRC,DYRK1A,PDGFB,PTK6,PRLR,CLK4,EGFR,PTK2,HCK,ERBB4,ABL2,FYN,TEK,EPHB2,JAK2,FGFR2,JAK1,DDR2,FGFR1
3UTR_HyperEditing	GO_Biological_Process_2023	Ephrin Receptor Signaling Pathway (GO:0048013)	0.0083054	0.23246	11.28	15	EPHA5,EPHA7,EPHA10,SRC,ARHGEF28,PTPN11,EFNA5,PTK2,EFNB1,TIAM1,FYN,EPHB2,PAK3,NGEF,EPHB3
3UTR_HyperEditing	GO_Biological_Process_2023	mRNA Destabilization (GO:0061157)	0.0083054	0.23246	11.28	15	FTO,ROCK1,ROCK2,RC3H2,ZFP36L1,FXR1,AGO3,AGO4,CNOT1,PDE12,AGO2,METTL16,CPEB3,DCPS,DIS3L2
3UTR_HyperEditing	GO_Biological_Process_2023	Phosphatidylinositol Metabolic Process (GO:0046488)	0.0083527	0.23246	9.78	20	CDS1,MTMR1,SLC27A1,LPGAT1,PGAP1,PTEN,SYNJ2,LCLAT1,INPP4A,INPP4B,PLCB3,SYNJ1,PITPNM3,PITPNM2,PLCG2,PIP5K1A,PIP5K1B,PLCG1,PI4KB,PLCD1
3UTR_HyperEditing	GO_Biological_Process_2023	Regulation Of Synaptic Transmission, Glutamatergic (GO:0051966)	0.008543	0.23642	10.18	18	NLGN3,NLGN1,TPRG1L,ATP1A2,MAPK8IP2,GRIN2C,TNF,GRIN2D,FXR1,RNF167,CACNG8,GRM7,CCL2,DRD1,SLC38A2,DGKI,CACNG5,HCN1
3UTR_HyperEditing	GO_Biological_Process_2023	Regulation Of Autophagy (GO:0010506)	0.0086132	0.23703	6.94	60	USP36,SETD2,CISD2,KEAP1,SOGA1,UCHL1,CASP3,PIP4K2A,GPR137,PIP4K2B,DNM1L,TRIM65,BOK,IL10,SREBF1,RUBCN,ATP6V0B,ATP6V1G2,DAPK2,HGF,CSNK2A2,TFEB,ATG14,SIRT2,EEF1A1,HAX1,RRAGD,EEF1A2,PIK3C3,BECN1,PRKAA1,PRKAA2,ROCK1,USP10,PIK3R4,ITPR1,FOXK2,VPS26A,FOXK1,VPS26B,FOXO3,DEPP1,MTDH,DRAM1,ATG101,UBQLN1,STK38L,ABL2,ATP6V1H,EIF4E,SNX5,ATP6V0A1,CTSA,UVRAG,TMEM59,DAP,ATM,TAB2,FBXL2,EIF4G2
3UTR_HyperEditing	GO_Biological_Process_2023	Histone H2A Acetylation (GO:0043968)	0.0088394	0.24051	15.57	9	MRGBP,MEAF6,TRRAP,MORF4L2,RUVBL1,EP400,YEATS4,EPC2,BRD8
3UTR_HyperEditing	GO_Biological_Process_2023	Cellular Component Assembly (GO:0022607)	0.0088806	0.24051	6.8	64	CYFIP2,SPAG17,LRGUK,SPEF1,WASL,CD3E,BAIAP2L1,ZFYVE27,PCLO,PLS3,CFAP46,QSOX1,DNM1L,STX7,WNT5A,MYO7B,DNAJB12,AXIN1,DNAJB14,MITF,SHROOM1,TRAF1,RHOD,YWHAZ,TIAM1,PARD3,FSCN1,POT1,LCP1,SHANK1,YAP1,NLGN3,RTN3,BECN1,NLGN1,WAS,PDGFA,LIN7A,RSPH9,ADD1,ADD2,BAG6,CDC42,VCPIP1,PARD6B,MICAL1,TSPAN4,NCKAP1L,SNX9,PPARGC1A,CD74,CREBBP,FANCA,BAIAP2,GRHL2,PML,VMP1,OCLN,STK25,CAPZA2,MDM4,NDUFAF1,CD247,MNAT1
3UTR_HyperEditing	GO_Biological_Process_2023	Response To Lipid (GO:0033993)	0.0088862	0.24051	8.15	31	TMEM161A,ALAS1,GATA6,ILDR1,FOXO3,LIAS,SOCS2,RPS6KA3,RXRA,POLR2D,PLCG2,FBXO3,CD36,FFAR1,NOS1,JAK2,HNRNPA0,SYK,F2R,WNT9B,ERBIN,TIRAP,SELP,ADAM17,SCD,PELI1,TAB2,PPARG,TRIB1,ABCG1,IFNAR1
3UTR_HyperEditing	GO_Biological_Process_2023	Negative Regulation Of DNA-templated Transcription (GO:0045892)	0.0089968	0.24218	5.7	220	ZNF174,MYT1L,EHMT2,BACH1,CCAR2,BACH2,RRP8,RPS6KA5,CREB3L1,DPF2,SOX8,MEF2A,RBFOX2,SMARCC2,ZNF282,SFMBT1,HCFC2,THAP1,HCFC1,RUNX1,WDR82,ATF5,ZFPM1,SET,GATA6,PDGFB,ZBTB1,ZBTB5,ZNF25,DEDD2,MTDH,PRDX5,ZNF706,HIVEP1,RREB1,ELANE,PLK3,CREBBP,ZNF263,BCL11A,GADD45A,LARP7,NR2F2,NR1D1,HNRNPL,SNW1,HNRNPK,ID4,CPEB3,SUV39H2,ZNF131,KDM8,BHLHE41,AKR1B1,OTUD7B,CTCF,PTPRK,LIMD1,PHF6,SUFU,HEY2,ZNF248,CIC,ZHX2,EDN1,ZHX3,SIRT7,SIRT2,NCOR2,ZEB2,NFX1,DEPDC1,PPARG,PPARA,VGLL4,YAP1,SP100,SPINDOC,RPL10,SATB1,PURA,FOXS1,RXRA,CUX2,NSD1,FLNA,PCGF1,SAMD1,TAF9B,ZNF343,MBD3,CDX2,WWP1,ZNF77,GATAD2B,VEGFA,SKI,PER3,NR6A1,WT1,NFIC,FOSB,MPHOSPH8,FRK,ZNF692,ZBTB25,KDM1A,NAB1,ZBTB20,ARID4A,PRDM2,ARID4B,RORB,NR3C1,TNF,YY1,DACH1,EOMES,OSR2,ADIPOQ,ZBTB37,USP2,WNT5A,ARID5A,MITF,FOXP2,HIC2,ILF3,MAF,PSPC1,TBL1XR1,KAT6A,ZNF557,PSMD10,DLX1,KHDRBS1,MAX,GLIS3,PSEN1,AEBP1,FOXO3,HMBOX1,DEAF1,BPTF,SMAD2,CBX7,DR1,CBX2,ZBTB10,FOXN3,DRAP1,BMP4,MLXIPL,DAP,MAFB,NR4A3,SP2,RIOX1,CNOT1,COPS2,PHF14,MDM4,ZNF777,TCF3,MXD1,OGT,FGFR2,MXD4,CIITA,THRB,FHL2,LDB2,CDC73,SDR16C5,BCL7A,HJV,LRRFIP1,YAF2,DACT1,KLF12,RBM15,PEG3,ACTR6,NRG1,PEX2,YWHAZ,ETV5,ZFP90,ETV6,DUSP22,SFPQ,CREB1,TFDP2,ZNF639,IRF1,TRAF6,CRY1,SRF,LEF1,FOXK2,FOXK1,NR2C2,NR2C1,DNAJB1,RBBP4,ATOH8,BEND3,ZNF503,E2F6,MTA3,FNIP2,SMARCE1,IGBP1,CNBP,KLF4,PML,TBX2,DNAJA3,TRIM33,TAF1
3UTR_HyperEditing	GO_Biological_Process_2023	Neuron Development (GO:0048666)	0.0090795	0.24307	7.53	40	ROBO2,APP,GPM6A,BTG2,NLGN1,TENM4,ROCK1,MYT1L,SRF,RASGRF1,PPP1R9A,HS6ST1,ATCAY,ZFYVE27,UNK,BLOC1S2,MICALL2,NRTN,MAP4,STX3,RAB6A,ATP7A,RAB6B,EPHA5,SRRM4,TGFB2,RYK,WNT5A,THOC2,RAB11A,RUNX1,GPRIN3,EHD1,ADCYAP1,ADGRF1,TDP2,NOVA2,RAB35,HDGFL3,FRYL
3UTR_HyperEditing	GO_Biological_Process_2023	Histone Lysine Methylation (GO:0034968)	0.0093153	0.24804	12.32	12	SUV39H2,PAXIP1,RBBP5,WDR82,EHMT2,KMT2C,KMT2B,SETD1A,CXXC1,DPY30,HCFC2,HCFC1
3UTR_HyperEditing	GO_Biological_Process_2023	Sodium Ion Transport (GO:0006814)	0.0096846	0.25637	8.42	26	SLC24A2,SLC23A2,SLC24A4,ATP1A2,SLC5A2,SLC4A4,SLC6A3,SLC6A4,SCN5A,SCN1B,SLC34A3,SLC6A19,SLC6A17,SLC6A16,SLC6A15,SLC6A13,SLC9B2,SCNN1G,SLC4A8,SLC6A9,SCN8A,SLC9A8,SCNN1A,KCNK1,HCN1,SCN2B
3UTR_HyperEditing	GO_Biological_Process_2023	Negative Regulation Of Sequestering Of Calcium Ion (GO:0051283)	0.0098885	0.25637	11.46	13	ERO1A,RYR1,F2R,ITPR1,HTR2C,HTR2A,CHERP,PLCB3,PLCG2,FLNA,CCR7,PLCG1,PLCD1
3UTR_HyperEditing	GO_Biological_Process_2023	Positive Regulation Of Double-Strand Break Repair Via Homologous Recombination (GO:1905168)	0.0098885	0.25637	11.46	13	MEAF6,TRRAP,FUS,WAS,YEATS4,MRGBP,MORF4L2,RUVBL1,EP400,EPC2,MMS19,BRD8,HDGFL2
3UTR_HyperEditing	GO_Biological_Process_2023	Positive Regulation Of Phospholipase C Activity (GO:0010863)	0.0098885	0.25637	11.46	13	CD86,ITK,LPAR1,LPAR2,HTR2A,AVPR1A,EGFR,EDNRA,P2RY6,KIT,NMUR1,HRAS,FGFR1
3UTR_HyperEditing	GO_Biological_Process_2023	Regulation Of Trans-Synaptic Signaling (GO:0099177)	0.0098885	0.25637	11.46	13	NLGN3,GRIA2,NLGN1,PXK,CACNA1B,LRRC4,LRP8,PPP3CA,SLC4A8,GRIN3A,NRG3,EIF4EBP2,GRIA3
3UTR_HyperEditing	GO_Biological_Process_2023	Regulation Of Osteoblast Differentiation (GO:0045667)	0.010097	0.25917	8.42	25	YAP1,RORB,LIMD1,PPP3CA,SUFU,CCN4,WWTR1,ZHX3,HGF,WNT7B,ACVR2A,PTK2,GREM1,BMP4,SKI,CDK6,RIOX1,SMOC1,NBR1,PPARG,IL6ST,FERMT2,FGFR2,DDR2,BMPR1A
3UTR_HyperEditing	GO_Biological_Process_2023	Phosphatidylinositol Biosynthetic Process (GO:0006661)	0.010273	0.25917	8.05	28	CDS1,MTMR1,SLC27A1,PIGN,PTEN,PIGV,PIK3CG,SOCS2,SOCS3,PLCG2,PIP5K1A,PIP5K1B,SOCS6,SOCS7,SOCS5,SLC30A5,SYNJ2,PGF,INPP4A,INPP4B,PIGB,SYNJ1,PIGA,PITPNM3,PITPNM2,PIK3C3,PI4KB,PIGH
3UTR_HyperEditing	GO_Biological_Process_2023	Regulation Of Extrinsic Apoptotic Signaling Pathway (GO:2001236)	0.010287	0.25917	9.32	19	WWOX,SP100,SRC,PELI3,AKR1B1,TMC8,TRAF1,BCL10,CFLAR,TNF,TGFBR1,PML,DEDD2,BMP4,CYLD,TNFSF10,STX4,LTBR,FGFR1
3UTR_HyperEditing	GO_Biological_Process_2023	Lamellipodium Assembly (GO:0030032)	0.010341	0.25917	13.38	10	ITGB1,CARMIL1,GOLPH3,ABLIM2,SPEF1,ABLIM3,PTPRO,KIT,RHOD,ARHGEF6
3UTR_HyperEditing	GO_Biological_Process_2023	Regulation Of Hippo Signaling (GO:0035330)	0.010341	0.25917	13.38	10	MAP2K3,NUAK2,FRMD6,SRC,DLG5,CORO7,LIMD1,MAPK14,WTIP,VGLL4
3UTR_HyperEditing	GO_Biological_Process_2023	Regulation Of Neutrophil Chemotaxis (GO:0090022)	0.010341	0.25917	13.38	10	CD74,C5AR2,DAPK2,RAC2,CCR7,NCKAP1L,SLIT2,DNM1L,TIRAP,MCU
3UTR_HyperEditing	GO_Biological_Process_2023	Positive Regulation Of Neutrophil Chemotaxis (GO:0090023)	0.010417	0.25917	16.03	8	CD74,DAPK2,RAC2,CCR7,NCKAP1L,DNM1L,TIRAP,MCU
3UTR_HyperEditing	GO_Biological_Process_2023	Positive Regulation Of Response To Endoplasmic Reticulum Stress (GO:1905898)	0.010417	0.25917	16.03	8	BAG6,BCL2L11,BAX,FCGR2B,RNF185,RNFT1,BOK,NCK1
3UTR_HyperEditing	GO_Biological_Process_2023	Fatty Acid Oxidation (GO:0019395)	0.01055	0.26099	9.71	17	ABCD2,ECHS1,ECI1,ECI2,ADIPOQ,PEX2,HSD17B10,MCAT,PEX13,ACAT2,ACAT1,SCP2,ECHDC1,ACAD11,ACADS,HAO2,PPARGC1A
3UTR_HyperEditing	GO_Biological_Process_2023	Positive Regulation Of GTPase Activity (GO:0043547)	0.010606	0.26099	6.6	58	ITGB1,DOCK9,CCDC125,RASGRF2,RASGRF1,SNX13,RASGEF1A,CCR7,EVI5L,RGS8,TBC1D22A,HRAS,TBC1D22B,RALGPS1,RGS6,TBC1D10B,NDEL1,RALGPS2,RGS7,ARHGEF15,F2R,SCRIB,ARHGAP45,TIAM1,ADCYAP1,TBC1D2,ALS2,TBC1D4,RAPGEF1,SOS1,RAPGEF6,NGEF,TBC1D9B,RAP1GDS1,AGAP1,AGAP3,RAP1GAP,CORO1C,RAP1A,NTF3,PIP5K1A,CCL2,SNX9,RAB11FIP2,TBC1D15,TBC1D8B,CCL25,CCL22,RIC1,GRTP1,NTRK3,RGP1,SGSM2,NF1,RGL3,PLXNB1,AGRN,FERMT2
3UTR_HyperEditing	GO_Biological_Process_2023	Regulation Of DNA Repair (GO:0006282)	0.010649	0.26099	7.44	35	SMARCD1,TMEM161A,SMARCD3,MEAF6,TRRAP,YEATS4,SGF29,EGFR,YY1,PPP4R2,BCL7A,RUVBL1,UBR5,DPF2,EP400,RPS3,USP1,DPF3,EPC2,KAT7,BRD8,POLH,SMARCE1,SMARCC2,PHF10,ACTR5,USP22,EYA4,INO80,SIRT7,UCHL5,PML,TAF6L,MRGBP,MORF4L2
3UTR_HyperEditing	GO_Biological_Process_2023	Actomyosin Structure Organization (GO:0031032)	0.010918	0.26494	8.46	23	ITGB1,WDR1,ROCK1,EPB41,ROCK2,SRC,CUL3,CDC42BPG,ARRB1,FHDC1,LMOD3,MYLK3,MYPN,LMOD2,EPB41L5,FAM171A1,CSRP3,FRMD5,SYNPO2L,EPB41L2,MYO18A,ZYX,MYH11
3UTR_HyperEditing	GO_Biological_Process_2023	Positive Regulation Of JNK Cascade (GO:0046330)	0.010918	0.26494	8.46	23	APP,UNC5CL,GADD45A,SEMA3A,FZD7,WNT7B,AXIN1,TRAF1,WNT16,TIRAP,GADD45G,HIPK2,SH3RF3,SH3RF2,TRAF6,CCR7,CCN2,TNIK,ZNF622,LTBR,FCGR2B,HRAS,SLAMF1
3UTR_HyperEditing	GO_Biological_Process_2023	Positive Regulation Of Cell Migration (GO:0030335)	0.011068	0.26727	6.36	66	RET,ITGB1,SEMA5B,DOCK5,CLDN1,VSIR,MYLK,PPP3CA,ITGAX,CCN4,EPHB2,HRAS,ACVR1,EDN1,SEMA6A,PRKCE,HGF,TNFRSF18,F2R,RHOD,TGFBR1,TIAM1,ADAM17,RUFY3,KIT,ANGPTL3,PECAM1,NSMF,CBLL1,DDR2,GRB7,ROCK2,SRC,SEMA3A,LEF1,PDGFB,PDGFA,SEMA3E,SEMA3F,ACVR1B,EGFR,FAM83H,CDC42,MIEN1,DDRGK1,NTF3,PLCG2,NCKAP1L,STX4,PLCG1,DRD1,RREB1,CLASP1,CARMIL1,TGFB2,NTRK3,RDX,SEMA4G,ELP5,PTK2,RAB11A,VEGFA,SH3RF2,AGO2,ATM,FERMT2
3UTR_HyperEditing	GO_Biological_Process_2023	Positive Regulation Of Proteasomal Protein Catabolic Process (GO:1901800)	0.011268	0.27075	8.01	26	PSMD10,VCP,KCNE2,KEAP1,NKD2,RNFT1,BAG6,ATXN3,DDRGK1,RNF217,ARIH1,BBS7,SOCS5,ZYG11B,ANKIB1,USP5,CSNK1A1,AXIN1,CSNK1E,SIRT2,SH3RF3,SH3RF2,PSMC6,TRIB1,RNF185,TAF1
3UTR_HyperEditing	GO_Biological_Process_2023	Alpha-Amino Acid Catabolic Process (GO:1901606)	0.011445	0.27235	12	11	MCCC2,MTRR,HIBADH,KYNU,IVD,FANCA,HSD17B10,HMGCLL1,DDO,ACAT1,ACMSD
3UTR_HyperEditing	GO_Biological_Process_2023	Response To Alcohol (GO:0097305)	0.011445	0.27235	12	11	CHRNB2,SMAD2,TGFBR3,GRIN3A,PMVK,SDF4,CCR7,SLIT2,CCR5,TGFBR1,ADH6
3UTR_HyperEditing	GO_Biological_Process_2023	Peptidyl-Serine Modification (GO:0018209)	0.011894	0.27649	6.82	43	CAMK2D,POGLUT1,PNCK,MAST4,ROCK1,TNKS,ROCK2,PDGFB,TTBK2,RPS6KA3,MKNK1,STK38,MKNK2,PDK3,STK38L,TLK1,STK32A,CSNK1G3,GALNT4,CSNK2A1,PDPK1,CSNK1A1,PRKCE,GALNT1,CSNK2A2,DYRK1A,DCLK3,DYRK1B,CSNK1E,VRK3,MASTL,MAPK14,TGFBR1,SRPK1,HIPK2,MAPKAPK5,ATM,TOP1,SGK2,CSNK1G2,CSNK1G1,MAP3K12,TAF1
3UTR_HyperEditing	GO_Biological_Process_2023	Transmembrane Receptor Protein Serine/Threonine Kinase Signaling Pathway (GO:0007178)	0.012031	0.27649	7.16	35	ITGB1,NRROS,SRC,LTBP2,PTPRK,LRRC32,ACVR1B,TMEM100,FAM83G,HJV,ATOH8,HIVEP1,MAP3K7,RNF111,APPL1,ACVR1,SMAD2,TGFB2,SMURF1,MAGI2,GDF2,RGMB,PTK2,TGFBR1,ACVR2A,RGMA,HIPK2,BMP4,TGFBR3,SKI,TWSG1,ZYX,PPARG,FERMT2,BMPR1A
3UTR_HyperEditing	GO_Biological_Process_2023	Golgi To Endosome Transport (GO:0006895)	0.012063	0.27649	16.97	7	MON2,SYS1,SORT1,KIF16B,VPS13C,VPS13A,CORO7
3UTR_HyperEditing	GO_Biological_Process_2023	Dendritic Spine Morphogenesis (GO:0060997)	0.012063	0.27649	16.97	7	PTEN,WASL,EPHB2,PAK3,EPHB3,SHANK1,ZNF365
3UTR_HyperEditing	GO_Biological_Process_2023	Neurotrophin Signaling Pathway (GO:0038179)	0.012063	0.27649	16.97	7	RAP1A,ZFYVE27,SORT1,CASP3,MAGI2,NTF3,RAPGEF1
3UTR_HyperEditing	GO_Biological_Process_2023	Nucleotide-Sugar Biosynthetic Process (GO:0009226)	0.012063	0.27649	16.97	7	GNPDA2,UXS1,GFPT1,PMM2,UAP1L1,UAP1,NANS
3UTR_HyperEditing	GO_Biological_Process_2023	Receptor Catabolic Process (GO:0032801)	0.012063	0.27649	16.97	7	UVRAG,SMURF1,KIF16B,SNX25,PIK3R4,MVB12A,LGMN
3UTR_HyperEditing	GO_Biological_Process_2023	Autophagosome Assembly (GO:0000045)	0.012068	0.27649	8.63	20	BECN1,GABARAPL1,TMEM41B,UBXN2B,STX17,UBXN2A,SMURF1,ATP2A2,ATG14,ATG12,VMP1,NSFL1C,ATG101,ATG16L1,RAB35,UBQLN1,RAB19,PIK3C3,RAB7A,ATG5
3UTR_HyperEditing	GO_Biological_Process_2023	Positive Regulation Of Small Molecule Metabolic Process (GO:0062013)	0.012212	0.2785	11.06	12	P2RX7,APP,MLXIPL,PRKAA1,STARD4,PRKAA2,PRKCE,ZBTB20,PSEN1,LDLRAP1,SLC4A4,GPLD1
3UTR_HyperEditing	GO_Biological_Process_2023	Muscle Cell Differentiation (GO:0042692)	0.012705	0.27983	10.39	13	MYOCD,KDM1A,GATA6,MRTFB,MRTFA,RORA,TBX18,HEY2,NINJ1,MYF6,SPEG,BVES,HDGFL2
3UTR_HyperEditing	GO_Biological_Process_2023	Actin Filament Organization (GO:0007015)	0.012802	0.27983	6.87	38	SH3KBP1,AVIL,WAS,WASL,PPP1R9A,LMOD3,CORO1C,LMOD2,RND1,CDC42,CNN1,BAIAP2L1,RAC2,PLS3,FLNA,CGNL1,CARMIL1,NEBL,TPM2,MYO7B,HIP1R,MYO5A,COBL,SHROOM3,RHOF,BAIAP2,ERMN,BIN3,SH3D21,MYO15A,RUFY3,ELMO1,NOSTRIN,GAS2,SPIRE1,LCP1,MCU,MYO1F
3UTR_HyperEditing	GO_Biological_Process_2023	Actin Polymerization Or Depolymerization (GO:0008154)	0.012903	0.27983	9.03	17	WDR1,AVIL,WAS,MICAL3,COBL,MICAL2,WASL,FHDC1,TTC17,CFL2,MICAL1,MICALL2,MSRB2,SPIRE1,CORO7,JAK2,GAS7
3UTR_HyperEditing	GO_Biological_Process_2023	DNA-templated Transcription (GO:0006351)	0.012943	0.27983	6.42	50	CRCP,THRB,RO60,SNAPC3,TRIM24,SOX5,MEF2A,TSC22D1,PAX5,MED4,GTF2F2,THAP1,MAF,NFX1,TCEANC2,TFAM,IRF9,GTF3C2,NFAT5,GLIS3,CREBL2,FOXO3,ZFP36L1,DEAF1,TAF1C,POLR2D,TAF1A,POLR2E,RREB1,POLR2J,TEFM,IVNS1ABP,SMAD2,MTERF4,TCEANC,DRAP1,POLR3A,NFIC,COPS2,ERCC2,TCEA2,NFE2L3,PIR,TCEA1,TRIP11,MMS19,HOXD3,MNAT1,RBMX,TAF1
3UTR_HyperEditing	GO_Biological_Process_2023	AV Node Cell To Bundle Of His Cell Communication (GO:0086067)	0.012947	0.27983	38.15	4	GJC1,GJD3,GJA5,SCN5A
3UTR_HyperEditing	GO_Biological_Process_2023	Anterograde Dendritic Transport (GO:0098937)	0.012947	0.27983	38.15	4	KIF3B,KIF5C,STAU2,KIF5B
3UTR_HyperEditing	GO_Biological_Process_2023	Negative Regulation Of Membrane Protein Ectodomain Proteolysis (GO:0051045)	0.012947	0.27983	38.15	4	ROCK1,TIMP2,TIMP3,TIMP4
3UTR_HyperEditing	GO_Biological_Process_2023	Nucleobase Biosynthetic Process (GO:0046112)	0.012947	0.27983	38.15	4	SHMT1,GMPS,UMPS,PAICS
3UTR_HyperEditing	GO_Biological_Process_2023	protein-DNA Covalent Cross-Linking Repair (GO:0106300)	0.012947	0.27983	38.15	4	VCPIP1,VCP,TEX264,TRAIP
3UTR_HyperEditing	GO_Biological_Process_2023	Regulation Of Protein Ubiquitination (GO:0031396)	0.013252	0.27983	7.19	31	PSMD10,AMER1,PAXIP1,KDM1A,NXN,CUL3,PHF23,ARRB1,BCL10,INAVA,MALT1,U2AF2,FBXO4,RPS3,UBQLN1,IVNS1ABP,NDFIP2,CAMLG,ANGPT1,USP4,PRMT3,AXIN1,HUWE1,SIRT7,TGFBR1,SH3RF2,GNL3L,TRAF6,CRY1,SPOPL,OGT
3UTR_HyperEditing	GO_Biological_Process_2023	Peptidyl-Serine Phosphorylation (GO:0018105)	0.01338	0.27983	6.65	41	CAMK2D,PNCK,MAST4,ROCK1,TNKS,ROCK2,PDGFB,TTBK2,RPS6KA3,MKNK1,STK38,MKNK2,PDK3,STK38L,TLK1,STK32A,CSNK1G3,MAP2K2,CSNK2A1,PDPK1,CSNK1A1,PRKCE,CSNK2A2,DYRK1A,DCLK3,DYRK1B,CSNK1E,VRK3,MASTL,MAPK14,TGFBR1,SRPK1,HIPK2,MAPKAPK5,ATM,TOP1,SGK2,CSNK1G2,CSNK1G1,MAP3K12,TAF1
3UTR_HyperEditing	GO_Biological_Process_2023	Early Endosome To Golgi Transport (GO:0034498)	0.013539	0.27983	18.88	6	EHD3,SNX1,RAB6A,RBSN,SNX8,STX10
3UTR_HyperEditing	GO_Biological_Process_2023	Negative Regulation Of Hippo Signaling (GO:0035331)	0.013539	0.27983	18.88	6	MAP2K3,DLG5,LIMD1,MAPK14,WTIP,VGLL4
3UTR_HyperEditing	GO_Biological_Process_2023	Positive Regulation Of Nuclear-Transcribed mRNA poly(A) Tail Shortening (GO:0060213)	0.013539	0.27983	18.88	6	EIF4ENIF1,BTG2,CNOT1,CPEB3,TNRC6A,TNRC6B
3UTR_HyperEditing	GO_Biological_Process_2023	Regulation Of Actomyosin Structure Organization (GO:0110020)	0.013539	0.27983	18.88	6	CDC42,AKAP13,ROCK1,ROCK2,WAS,SLC9A1
3UTR_HyperEditing	GO_Biological_Process_2023	Regulation Of Vascular Associated Smooth Muscle Cell Migration (GO:1904752)	0.013539	0.27983	18.88	6	BMP4,DOCK5,NR4A3,FGF9,ADIPOQ,PDGFB
3UTR_HyperEditing	GO_Biological_Process_2023	Semaphorin-Plexin Signaling Pathway Involved In Neuron Projection Guidance (GO:1902285)	0.013539	0.27983	18.88	6	SEMA3A,PLXNA2,PLXNA1,PLXNB2,PLXNB1,SEMA3F
3UTR_HyperEditing	GO_Biological_Process_2023	Regulation Of Transcription By RNA Polymerase II (GO:0006357)	0.013981	0.27983	4.87	414	ZNF174,MAML1,MYT1L,TRRAP,EHMT2,BACH1,BACH2,SOX17,CREB3L4,CREB3L1,NAMPT,ZXDC,BBX,MEF2A,ZNF287,ZNF165,MRTFB,MRTFA,BHLHA15,RFX1,HCFC2,MED4,HCFC1,RFX6,PRKAR1A,ZSCAN22,ZSCAN21,ATF7,ATF5,ZNF397,ZNF276,ZNF275,GATA6,MYNN,BAZ2B,ZNF25,PRDM10,MTDH,GALR1,ZSCAN16,PPARGC1A,RREB1,ELANE,PLK3,CREBBP,ZNF263,JAG1,ZNF382,LARP7,NFATC1,NR2F2,NR1D1,INO80,FOSL2,FOSL1,HNRNPK,TADA2A,AGO2,CYP1A1,REL,HOXD3,CPEB3,ZNF496,SETD4,ZNF131,BHLHE41,MED19,TCF20,TFCP2L1,CTCF,PHF6,CSRP3,MED10,HEY2,ZNF248,CIC,TEAD4,BRD2,TCF15,BAZ1A,SIRT7,PAX5,MED29,SIRT2,MED23,NCOR2,TAF6L,PLSCR1,ZEB2,AEBP2,TAL1,PPARG,PPARA,RPL10,EGFR,FOXS1,NSD1,PCGF1,BRD8,SAMD1,TAF9B,MEF2D,ZNF343,BRD4,MBD3,WWOX,ZNF77,RRP1B,GATAD2B,TARBP1,HIPK2,SKI,NFIA,WT1,NFIC,FOSB,ZNF215,AGRN,FRK,ZNF212,ZNF696,ZNF692,ZBTB25,ZBTB24,ZBTB20,RORA,YEATS4,RORB,TNF,YY1,DACH1,SALL2,SALL3,RUVBL1,ZNF446,ZNF444,ZNF322,GTF2I,USP2,ZBTB37,MITF,GTF2F2,PIAS2,FOXP2,HIC2,ADCYAP1,MAF,ZNF557,DLX1,MAX,TNKS,KMT2C,GLIS3,AEBP1,FOXO3,NPAS3,SLC9A1,HMBOX1,DDRGK1,SAFB2,ZKSCAN2,ZKSCAN1,ZNF784,DR1,FUS,ANKRD23,ZBTB10,GLMP,DRAP1,BCL9,MLXIPL,RGCC,MAFB,SP2,CNOT1,SP4,COPS2,NFE2L3,MDM4,MNAT1,SP140L,OGT,ZNF652,CIITA,ONECUT2,AKAP8L,FHL2,ARRB1,CDC73,ZNF644,NCK1,ACTR3,PPP1R12A,PEG3,ZFP90,DUSP22,HAX1,TFDP2,CTDSP1,ZNF639,TRAF6,LCORL,SOS1,NFAT5,SMARCD1,SMARCD3,ZBTB47,SRF,FOXK2,FOXK1,ZBTB40,DNAJB1,RBBP4,BEND3,RBBP8,E2F2,E2F3,ZNF865,E2F6,FNIP2,RNF20,SMARCE1,CNBP,CDC5L,KLF4,TBX4,TBX2,KLF6,DNAJA3,ASXL2,ZNF853,TRIM33,APP,JMJD1C,IKZF2,RPS6KA3,RPS6KA5,DPF2,DPF3,EPC2,SOX8,SOX5,ACVR1,SMARCC2,SP110,OVOL1,THAP1,JMJD6,RUNX1,SUB1,ZNF711,ZNF710,ZFPM1,TSHZ1,ZBTB1,ZBTB5,ZNF704,HIVEP1,ZNF821,TP53BP1,HIVEP2,WWTR1,EGR2,BCL11B,BCL11A,GADD45A,GDF2,MICAL2,SMARCA1,ZBTB9,SNW1,ID4,CREBRF,ATM,SUV39H2,OTUD7B,AKR1B1,SGF29,WASL,MEOX1,PTMS,PPP3CA,SUFU,BBS7,HRAS,HTATIP2,SREBF1,ZHX2,EDN1,ZHX3,IL18,TFEB,RGMA,TOX3,SLTM,NFX1,RHOQ,VGLL3,YAP1,SP100,SATB1,WAS,HIRA,PURA,RXRA,CUX2,CREG1,HSF2,CDX2,OSM,GRHL3,GRHL2,VEGFA,NR6A1,PER3,TCEA1,MAMLD1,CRTC3,KDM1A,ARID4A,PRDM2,ARID4B,NR3C1,NR3C2,LMO1,EOMES,OSR2,HGF,LMO2,WNT5A,ARID5A,MYCL,MYCN,PRPF6,TBL1XR1,LMX1B,PSMD10,AKNA,TCF7,PSEN1,DEAF1,CAMTA1,BPTF,SMAD2,CBX7,TFAP2C,PHF10,CBX2,BMP4,MAVS,MRGBP,NR4A3,TLX2,CAPRIN2,MYF6,PHF14,TCF3,MXD1,BRWD1,FGFR2,MXD4,BMPR1A,THRB,HMGB3,LDB2,SDR16C5,BCL7A,HJV,SIX5,NOS1,LRRFIP1,MYBL1,DACT1,KDM6B,MYOCD,KLF12,ABHD14B,PEX2,ETV3,YWHAZ,ETV5,ETV6,GREM1,ELF1,SFPQ,CREB1,IRF3,ELF5,IRF1,CRY1,IRF6,IRF9,CREB5,CAMK2D,USP16,LEF1,DBX2,NR2C2,NR2C1,ATOH8,MTA3,IGBP1,USP22,ATP2B4,MAPK14,TBX18,ACVR2A,MEIS1,KANSL3,PAXBP1,SSBP2,LPIN2,RBMX,TAF1
3UTR_HyperEditing	GO_Biological_Process_2023	Histone H3-K4 Methylation (GO:0051568)	0.014059	0.27983	11.7	10	PAXIP1,RBBP5,WDR82,KMT2C,KMT2B,SETD1A,CXXC1,DPY30,HCFC2,HCFC1
3UTR_HyperEditing	GO_Biological_Process_2023	Protein Localization To Cell Surface (GO:0034394)	0.014059	0.27983	11.7	10	GGA2,PRRT1,GGA1,GGA3,SMURF1,USP4,UNC50,FLNA,STX4,PTPRK
3UTR_HyperEditing	GO_Biological_Process_2023	Regulation Of Nucleotide-Excision Repair (GO:2000819)	0.014059	0.27983	11.7	10	SMARCE1,SMARCD1,SMARCD3,SMARCC2,BCL7A,PHF10,DPF2,DPF3,ERCC8,KAT7
3UTR_HyperEditing	GO_Biological_Process_2023	Positive Regulation Of Cell Projection Organization (GO:0031346)	0.014229	0.27983	6.96	32	RET,ROBO2,NDRG4,NLGN1,AVIL,AMIGO1,PLPPR5,STYXL1,RAP1A,CUX2,FUT9,PLXNA2,NPTN,PLXNA1,SLIT2,SCARF1,SCN1B,CDKL3,CARMIL1,FBXW8,NTRK3,MAGI2,WNT5A,P3H1,PTK6,TIAM1,CAPRIN2,RAPGEF1,PLXNB2,PLXNB1,SERPINI1,DDR2
3UTR_HyperEditing	GO_Biological_Process_2023	ER-associated Misfolded Protein Catabolic Process (GO:0071712)	0.014282	0.27983	23.31	5	BAG6,VCP,UGGT2,RNF185,UGGT1
3UTR_HyperEditing	GO_Biological_Process_2023	Amino Sugar Biosynthetic Process (GO:0046349)	0.014282	0.27983	23.31	5	NANP,GNPDA2,GFPT1,UAP1L1,UAP1
3UTR_HyperEditing	GO_Biological_Process_2023	Amino Sugar Metabolic Process (GO:0006040)	0.014282	0.27983	23.31	5	FN3K,EXTL2,GFPT1,ST3GAL1,GNE
3UTR_HyperEditing	GO_Biological_Process_2023	Camera-Type Eye Morphogenesis (GO:0048593)	0.014282	0.27983	23.31	5	SKI,NF1,IFT122,TBX2,VEGFA
3UTR_HyperEditing	GO_Biological_Process_2023	Excitatory Synapse Assembly (GO:1904861)	0.014282	0.27983	23.31	5	NLGN1,WNT5A,LRRC4,PTEN,PLXNB2
3UTR_HyperEditing	GO_Biological_Process_2023	Hormone Transport (GO:0009914)	0.014282	0.27983	23.31	5	SLCO1C1,SLC7A5,SLC7A8,SLC16A10,SLC16A2
3UTR_HyperEditing	GO_Biological_Process_2023	Microtubule Anchoring (GO:0034453)	0.014282	0.27983	23.31	5	MBD1,GCC2,BICD1,BICD2,CLASP1
3UTR_HyperEditing	GO_Biological_Process_2023	Neuron Remodeling (GO:0016322)	0.014282	0.27983	23.31	5	FARP2,APP,ANKS1A,SCARF1,RND1
3UTR_HyperEditing	GO_Biological_Process_2023	Positive Regulation Of Tissue Remodeling (GO:0034105)	0.014282	0.27983	23.31	5	ROCK1,IL15,ROCK2,IL18,NRG1
3UTR_HyperEditing	GO_Biological_Process_2023	Positive Regulation Of Vasculogenesis (GO:2001214)	0.014282	0.27983	23.31	5	TMEM100,RAP1A,HIF1AN,CD34,RIN2
3UTR_HyperEditing	GO_Biological_Process_2023	Synaptic Vesicle Fusion To Presynaptic Active Zone Membrane (GO:0031629)	0.014282	0.27983	23.31	5	SNAP23,STX3,STX2,SNAP29,STX11
3UTR_HyperEditing	GO_Biological_Process_2023	Positive Regulation Of Ubiquitin-Dependent Protein Catabolic Process (GO:2000060)	0.014332	0.27983	7.59	24	PSMD10,ZYG11B,VCP,ANKIB1,USP5,CSNK1A1,SMURF1,PTEN,AXIN1,KEAP1,CSNK1E,SIRT2,PTK2,NKD2,SH3RF3,SH3RF2,RNF139,DDRGK1,RNF217,ARIH1,BBS7,TRIB1,SOCS5,TAF1
3UTR_HyperEditing	GO_Biological_Process_2023	Vesicle-Mediated Transport To The Plasma Membrane (GO:0098876)	0.014332	0.27983	7.59	24	C2CD6,SEC16A,WIPF3,VPS26C,VPS26A,SNX33,RAB11B,GGA2,EHD1,GGA1,EHD3,GGA3,EHD4,SNX27,RAB35,VPS52,MICALL2,VTI1A,SNX7,CCDC93,GOLGA7,VPS39,EXOC2,VPS35L
3UTR_HyperEditing	GO_Biological_Process_2023	Protein-Containing Complex Assembly (GO:0065003)	0.014679	0.27983	5.71	77	SRP19,CLTA,WASL,CD3E,CLDN1,SH3PXD2B,CHCHD7,DNM1L,BOK,NCK1,CCDC39,MKKS,VBP1,PIH1D1,DNAJB12,AXIN1,DNAJB14,MITF,NRG1,TRAF1,MAPK8IP2,PRLR,GAK,VAMP8,TIAM1,COX7A2L,SHQ1,BBS12,PARD3,CASQ2,PREB,SHANK1,YAP1,BECN1,CDC123,TMED10,SRC,CUL3,WAS,LIN7A,RSPH9,CENPC,SLC9A1,ADD2,PARD6B,CAND1,ZNHIT6,TSPAN4,NCKAP1L,SNX9,STXBP6,PPARGC1A,FARP2,SMAD2,TRAPPC2,CD74,TRAPPC3,UVRAG,CREBBP,TRAPPC1,ANGPT1,MID1IP1,FANCA,HIP1R,PLEKHA7,PML,P2RX7,ANLN,OCLN,CAPZA2,PDCL,MDM4,NDUFAF1,CD247,MNAT1,FERMT2,MCU
3UTR_HyperEditing	GO_Biological_Process_2023	Cellular Response To Organonitrogen Compound (GO:0071417)	0.014761	0.27983	7.07	29	GABRB3,ROCK2,SHMT1,CIB2,AKAP6,IPO5,ZFP36L1,P2RY6,RAP1A,CDH1,P2RY2,SESN2,P2RY1,SLC38A9,SLIT2,ATP2B4,P2RX7,GOLPH3,WT1,KCNQ1,RRAGD,RAPGEF1,NSMF,CPEB3,SLC26A3,CPEB4,HCN1,LAMTOR5,TAF1
3UTR_HyperEditing	GO_Biological_Process_2023	Positive Regulation Of Stress-Activated MAPK Cascade (GO:0032874)	0.014761	0.27983	7.07	29	APP,SEMA3A,INAVA,ARL6IP5,CCR7,CCN2,ZNF622,HRAS,SLAMF1,UNC5CL,TGFB2,GADD45A,FZD7,WNT7B,AXIN1,TRAF1,WNT16,TIRAP,GADD45G,HIPK2,VEGFA,BMP4,SH3RF3,SH3RF2,STK25,TRAF6,TNIK,LTBR,FCGR2B
3UTR_HyperEditing	GO_Biological_Process_2023	Protein Lipidation (GO:0006497)	0.014836	0.27983	8.18	19	PIGN,SLC30A5,ZDHHC5,ZDHHC13,ZDHHC7,ZDHHC8,ZDHHC22,PIGV,ZDHHC2,ZDHHC17,ATG12,PGF,PIGB,ATG16L1,PIGA,PIK3C3,GPLD1,PIGH,ATG5
3UTR_HyperEditing	GO_Biological_Process_2023	Positive Regulation Of Catabolic Process (GO:0009896)	0.014991	0.27983	7.58	23	AMER1,VCP,CSNK2A1,SMURF1,TIPARP,FAF1,WNT5A,RDX,PTEN,AXIN1,IDE,TNF,VSIR,NKD1,PTK2,CUL4A,RNF139,ANGPTL3,FLNB,SEC22B,VGLL4,DACT1,RAB7A
3UTR_HyperEditing	GO_Biological_Process_2023	Regulation Of Cytoskeleton Organization (GO:0051493)	0.015043	0.27983	6.89	31	PHLDB1,PRKAA1,PRKAA2,SPEF1,ROCK1,ROCK2,ARHGAP18,PDGFA,ARHGAP17,CELSR1,EFNA5,BICD1,BICD2,CDC42,BAIAP2L1,PAK3,HRAS,CLASP1,EPHA5,HIP1R,NRG1,GRHL3,BAIAP2,PTK2,P2RX7,CYLD,HCK,CAPN10,FSCN1,PLXNB1,RHOQ
3UTR_HyperEditing	GO_Biological_Process_2023	Artery Morphogenesis (GO:0048844)	0.015098	0.27983	10.66	11	BMP4,TGFB2,JAG1,GJA5,HEY2,ANGPTL3,NF1,TGFBR1,TBX2,VEGFA,BMPR1A
3UTR_HyperEditing	GO_Biological_Process_2023	Positive Regulation Of Phosphate Metabolic Process (GO:0045937)	0.015098	0.27983	10.66	11	APP,ROCK1,SRC,FZD7,ILK,NCKAP1L,BCL10,PSEN1,BTBD10,EGFR,CD244
3UTR_HyperEditing	GO_Biological_Process_2023	Cellular Response To Lectin (GO:1990858)	0.015111	0.27983	13.39	8	CREBBP,SYK,SRC,TRAF6,PLCG2,FYN,PAK3,MAP3K7
3UTR_HyperEditing	GO_Biological_Process_2023	Inositol Phosphate-Mediated Signaling (GO:0048016)	0.015111	0.27983	13.39	8	NFAT5,PPP3CA,EDN1,PPP3CC,EDN3,NMUR2,NFATC1,NMUR1
3UTR_HyperEditing	GO_Biological_Process_2023	Nucleotide Biosynthetic Process (GO:0009165)	0.015111	0.27983	13.39	8	SLC4A7,RRM2,PNP,PRPSAP2,RRM2B,PPAT,ME1,GART
3UTR_HyperEditing	GO_Biological_Process_2023	Positive Regulation Of calcineurin-NFAT Signaling Cascade (GO:0070886)	0.015111	0.27983	13.39	8	PPP3CA,PTBP1,PPP3CC,CAMTA1,AKAP6,TNF,CHERP,SLC9A1
3UTR_HyperEditing	GO_Biological_Process_2023	Positive Regulation Of Calcineurin-Mediated Signaling (GO:0106058)	0.015111	0.27983	13.39	8	PPP3CA,PTBP1,PPP3CC,CAMTA1,AKAP6,TNF,CHERP,SLC9A1
3UTR_HyperEditing	GO_Biological_Process_2023	Stimulatory C-type Lectin Receptor Signaling Pathway (GO:0002223)	0.015111	0.27983	13.39	8	CREBBP,SYK,SRC,TRAF6,PLCG2,FYN,PAK3,MAP3K7
3UTR_HyperEditing	GO_Biological_Process_2023	Vesicle Docking (GO:0048278)	0.015111	0.27983	13.39	8	STX17,STX7,CEP83,STX4,STX3,STX2,STX11,STX10
3UTR_HyperEditing	GO_Biological_Process_2023	Positive Regulation Of Neurogenesis (GO:0050769)	0.015657	0.28736	7.58	22	ROBO2,CDKL3,NUMBL,SMARCD3,KDM1A,FBXW8,NCAN,AMIGO1,VEGFA,TIAM1,CUX2,SNW1,CAPRIN2,NPTN,PLXNA2,PLXNA1,PLXNB2,SOX8,PLXNB1,SLIT2,ZNF335,FAIM
3UTR_HyperEditing	GO_Biological_Process_2023	Regulation Of Fat Cell Differentiation (GO:0045598)	0.015657	0.28736	7.58	22	CDS1,FTO,YAP1,WWTR1,ADIPOQ,WNT5A,RORA,CREBL2,NR1D1,TNF,SIRT2,MEDAG,ZFP36L1,CREB1,BBS12,ASXL2,ENPP1,PPARG,LCP1,WDFY2,FERMT2,CMKLR1
3UTR_HyperEditing	GO_Biological_Process_2023	Positive Regulation Of Carbohydrate Metabolic Process (GO:0045913)	0.015751	0.28736	9.94	12	P2RX7,APP,MLXIPL,PRKAA1,PRKAA2,PRKCE,PDGFB,ZBTB20,PSEN1,SLC4A4,CD244,GPLD1
3UTR_HyperEditing	GO_Biological_Process_2023	Regulation Of calcineurin-NFAT Signaling Cascade (GO:0070884)	0.015751	0.28736	9.94	12	PPP3CA,PTBP1,PPP3CC,HOMER2,FHL2,PLCG2,ATP2B4,CAMTA1,AKAP6,TNF,SLC9A1,CHERP
3UTR_HyperEditing	GO_Biological_Process_2023	Transcription By RNA Polymerase II (GO:0006366)	0.016028	0.28943	6.06	48	NFAT5,SETD2,THRB,GLIS3,ZBTB1,CDC73,SNAPC5,RXRA,SNAPC1,DEAF1,TAF1C,SNAPC3,SNAPC4,POLR2D,TAF1A,TRIM24,POLR2E,E2F2,E2F3,PPARGC1A,RREB1,POLR2J,SOX5,TSC22D1,NCBP2,PEX2,PAX5,MED4,GTF2F2,ELL2,DRAP1,MED23,MAF,CREB1,NFX1,SUB1,COPS2,NFIC,ERCC2,NFE2L3,PIR,TCEA1,TRIP11,PPARG,MNAT1,RBMX,IRF9,TAF1
3UTR_HyperEditing	GO_Biological_Process_2023	Protein Localization To Plasma Membrane (GO:0072659)	0.0161	0.28943	6.47	36	RAB3B,PSMD10,RAB3C,ROCK1,ROCK2,ZDHHC7,ZDHHC22,TNF,ZDHHC2,NKD2,ZFYVE27,RAP1A,CDH1,P2RY1,MAP7,PIP5K1A,TSPAN5,FLOT2,FLNA,FYB2,SMURF1,SEC16A,ADIPOQ,RDX,MYO5A,RAB11A,EHD1,GAK,EHD3,TSPAN14,EHD4,SLMAP,TNIK,RAPGEF6,ASB3,NECTIN3
3UTR_HyperEditing	GO_Biological_Process_2023	Establishment Of Protein Localization To Plasma Membrane (GO:0061951)	0.016101	0.28943	9.43	13	BBS2,SYS1,RDX,GCC2,GGA2,GGA1,GOLGA4,GOLPH3,GGA3,RILPL1,GOLGA7,NECTIN3,RAB7A
3UTR_HyperEditing	GO_Biological_Process_2023	Negative Regulation Of Type I Interferon Production (GO:0032480)	0.016101	0.28943	9.43	13	IL10,PTPRS,CUL3,NLRC3,PTPN11,ATG12,YY1,CYLD,ITCH,NPLOC4,RNF125,REL,ATG5
3UTR_HyperEditing	GO_Biological_Process_2023	Collagen Fibril Organization (GO:0030199)	0.016217	0.28943	9.05	14	COLGALT2,CRTAP,TGFB2,LOXL1,TGFBR1,GREM1,BMP1,PXDN,NF1,CYP1B1,TLL2,TLL1,ATP7A,DDR2
3UTR_HyperEditing	GO_Biological_Process_2023	Lysosome Localization (GO:0032418)	0.016217	0.28943	9.05	14	TFEB,DEF8,PIK3CG,RNF167,KLC2,NR4A3,BLOC1S2,KIF5B,KIT,KXD1,TMEM106B,BORCS8,BORCS5,NDEL1
3UTR_HyperEditing	GO_Biological_Process_2023	Protein Autoubiquitination (GO:0051865)	0.016326	0.29033	7.6	21	RNF11,TRIM52,UHRF2,UBE2B,UBE2D2,CUL3,BFAR,RNFT1,SH3RF3,RNF112,SH3RF2,RNF115,ITCH,RAD51,NFX1,TRAF6,ERCC8,RNF181,RNF185,RNF122,RNF187
3UTR_HyperEditing	GO_Biological_Process_2023	Regulation Of Cysteine-Type Endopeptidase Activity Involved In Apoptotic Process (GO:0043281)	0.01662	0.29449	7.2	24	IGBP1,EPHA7,CSNK2A1,SYK,SRC,HGF,PDCD5,F2R,IFI6,DELE1,BCL10,KLF4,TNF,GRAMD4,UACA,MALT1,VEGFA,RPS6KA3,DNAJB6,ARL6IP5,TNFSF10,CYCS,CD44,LAMTOR5
3UTR_HyperEditing	GO_Biological_Process_2023	Negative Regulation Of Cell Motility (GO:2000146)	0.017074	0.30047	6.39	35	PTPRT,CCDC125,PTEN,WAS,ARID4A,ARID4B,ADARB1,PTPRK,FOXO3,DACH1,RBBP4,CDH1,PIP5KL1,CYP1B1,SLIT2,SRGAP1,SCAI,RNF20,CD74,TCAF1,JAG1,ADIPOQ,MAGI2,MITF,SULF1,DUSP22,RAP2C,FRMD5,TMEFF2,STK24,NAV3,DLG5,STK26,NF1,OGT
3UTR_HyperEditing	GO_Biological_Process_2023	Regulation Of Translation (GO:0006417)	0.017079	0.30047	5.89	50	APP,BTG2,MSI2,ELAVL1,RBM3,RPS6KA3,EIF4ENIF1,MTRF1,PAIP2B,ALKBH1,ENC1,EIF5B,CSNK2A1,NCBP2,IFRD2,NSUN3,ILF3,NCL,GUF1,MAPKAPK5,GRB7,DDX6,MTPN,RPL10,SHMT1,MALSU1,FOXO3,FXR1,CTIF,RNF139,RPS3,EIF4H,PAIP2,EIF4E,EIF2B4,TIA1,EIF2B2,ELP1,SAMD4A,UPF3A,ELP5,DHFR,CNOT1,SERBP1,CD28,PLXNB2,CPEB3,LSM14A,OGT,EIF4G2
3UTR_HyperEditing	GO_Biological_Process_2023	Positive Regulation Of Neutrophil Migration (GO:1902624)	0.017261	0.30118	11.46	9	CD74,FUT7,DAPK2,RAC2,CCR7,NCKAP1L,DNM1L,TIRAP,MCU
3UTR_HyperEditing	GO_Biological_Process_2023	Regulation Of Cardiac Muscle Hypertrophy (GO:0010611)	0.017261	0.30118	11.46	9	MEF2A,MTPN,CAMK2D,EDN1,NR4A3,ROCK1,ROCK2,IL6ST,SLC9A1
3UTR_HyperEditing	GO_Biological_Process_2023	Negative Regulation Of Amide Metabolic Process (GO:0034249)	0.017303	0.30118	6.92	26	DDX6,GRB7,RTN3,BTG2,ROCK1,SHMT1,MALSU1,FXR1,EIF4ENIF1,PAIP2B,ATCAY,GGA3,RNF139,ENC1,RPS3,PAIP2,TIA1,CSNK2A1,IFRD2,DHFR,ILF3,CNOT1,NCL,SERBP1,CPEB3,LSM14A
3UTR_HyperEditing	GO_Biological_Process_2023	Regulation Of Protein Localization To Plasma Membrane (GO:1903076)	0.017435	0.30241	7.18	23	ITGB1,PDPK1,PRKCE,STX7,ZDHHC5,ATP2B4,AKR1B1,ZDHHC7,ZDHHC8,TNF,ZDHHC2,EGFR,NKD2,VAMP8,TMEM59,KIF5B,STX4,STX3,EPHB2,LDLRAP1,RHOQ,APPL1,BCL2L1
3UTR_HyperEditing	GO_Biological_Process_2023	Protein Polyubiquitination (GO:0000209)	0.017941	0.30889	5.69	55	UBE2D4,UBE2D2,FBXO28,UBE3B,NPEPPS,RNF115,CDC23,RNF114,UBE2Q2,FBXO4,ARIH1,TRIM65,WSB1,WSB2,UBE2E2,UBE4B,TRAF1,RC3H2,KLHL42,RNF167,CDC34,RNF125,TRAF6,PELI1,THOP1,ANAPC2,RNF34,TNKS,PELI3,CUL3,PELI2,NEDD4L,NT5C2,ZNRF2,RNF217,TMEM129,UBR5,RNF20,ANKIB1,UBE2B,SMURF1,HUWE1,KLHL3,BFAR,UBE2G2,ITCH,UBOX5,TTC3,TPP2,ERCC8,RNF185,UBE2K,DZIP3,RNF187,TAF1
3UTR_HyperEditing	GO_Biological_Process_2023	Positive Regulation Of Cardiac Muscle Tissue Growth (GO:0055023)	0.018059	0.30889	13.7	7	TGFBR3,EDN1,ERBB4,PIM1,FGFR2,TBX2,BMPR1A
3UTR_HyperEditing	GO_Biological_Process_2023	Positive Regulation Of Myeloid Leukocyte Cytokine Production Involved In Immune Response (GO:0061081)	0.018059	0.30889	13.7	7	CD74,GPRC5B,MAVS,NR4A3,WNT5A,KIT,PLCG2
3UTR_HyperEditing	GO_Biological_Process_2023	Regulation Of Establishment Of Endothelial Barrier (GO:1903140)	0.018059	0.30889	13.7	7	PPP1R12A,PROC,ROCK1,ROCK2,S1PR3,TNF,VEGFA
3UTR_HyperEditing	GO_Biological_Process_2023	Activation Of Phospholipase C Activity (GO:0007202)	0.01869	0.31422	10.28	10	CD86,ITK,EDNRA,P2RY6,LPAR1,LPAR2,NMUR1,HTR2A,AVPR1A,EGFR
3UTR_HyperEditing	GO_Biological_Process_2023	Amino Acid Import Across Plasma Membrane (GO:0089718)	0.01869	0.31422	10.28	10	SLC22A4,SLC7A5,SLC6A9,SLC7A8,SLC1A1,SLC6A13,SLC1A4,SLC1A5,SLC38A2,SLC38A4
3UTR_HyperEditing	GO_Biological_Process_2023	mRNA Modification (GO:0016556)	0.01869	0.31422	10.28	10	PUS3,TRUB2,RPUSD2,METTL4,METTL16,METTL8,HNRNPAB,CBLL1,TRMT61A,TRMT61B
3UTR_HyperEditing	GO_Biological_Process_2023	Protein Quality Control For Misfolded Or Incompletely Synthesized Proteins (GO:0006515)	0.01869	0.31422	10.28	10	BAG6,ATXN3,ZYG11B,VCP,CUL3,CLPP,NGLY1,UGGT2,UGGT1,RNF185
3UTR_HyperEditing	GO_Biological_Process_2023	Respiratory Tube Development (GO:0030323)	0.01869	0.31422	10.28	10	BAG6,BMP4,CCDC39,FGF9,WNT7B,POLR2D,HECA,PCSK5,FGFR2,VEGFA
3UTR_HyperEditing	GO_Biological_Process_2023	Organelle Assembly (GO:0070925)	0.018925	0.31709	5.31	75	GALNT11,TMEM41B,UBXN2B,UBXN2A,AVIL,ATP2A2,CCDC28B,CDC14B,TMEM107,AP1S1,AP3S1,BBS7,SYNPO,CC2D2A,CD34,SNAP29,BBS4,ACTR3,IQCB1,GABARAPL1,MKKS,FBXW8,IST1,STX7,ARMC9,VPS37A,ATG14,ATG12,KIF27,RAB32,IFT43,RILPL1,TMEM216,RAB35,CHMP4C,PIK3C3,IFT46,RAB7A,CHMP5,BECN1,DNAH5,TTBK2,FXR1,KIF3B,ABLIM3,ATG101,KIF3A,MVB12A,POC1A,UBQLN1,FLNA,ATG5,BBS2,CCDC57,MBD1,AP3D1,HPS3,IFT122,FHDC1,RAB11A,EHD1,ATAT1,VMP1,NSFL1C,EHD3,TTC8,EHD4,DNMBP,ATG16L1,UBXN10,CEP83,RAB19,B9D1,CEP41,DZIP1
3UTR_HyperEditing	GO_Biological_Process_2023	Response To Cytokine (GO:0034097)	0.019205	0.32069	6.24	33	APP,CD274,NFAT5,CIITA,SETD2,SP100,SRC,SRF,LEF1,ADAR,AKAP6,CASP3,KYNU,TIMP2,TIMP3,CCR7,JAK2,LDLRAP1,TIMP4,MAP4K3,IGBP1,CD74,ADIPOQ,MX1,IFNLR1,PML,SELP,PLSCR1,HAX1,TRAF6,REL,IL6ST,BCL2L1
3UTR_HyperEditing	GO_Biological_Process_2023	Protein Ubiquitination (GO:0016567)	0.019308	0.32132	5.08	98	UBE2D4,UBE2D2,FBXO28,CCNF,KEAP1,UBE3B,RNF112,NPEPPS,RNF115,RNF114,FBXO4,TRIM24,RNF111,HERC6,WSB1,WSB2,FBXW8,USP5,UBE4B,RC3H2,TRAIP,KLHL42,RNF125,CDC34,CBLL1,RNF122,VCP,ANAPC16,TNKS,UBA6,CUL3,CUL2,NEDD4L,DTX2,UBR1,VCPIP1,RNF217,UBR5,TMEM129,NAE1,BRAP,UBE2B,SMURF1,FANCA,BFAR,UBOX5,UVSSA,RNF181,TPP2,MDM4,FBXL2,RNF185,UBE2K,DZIP3,RNF187,RNF11,FBH1,ARRB1,TRIM4,ENC1,ARIH1,MSL2,PEX2,UCHL3,RNF167,NFX1,TRAF6,THOP1,RNF34,TRIM52,UHRF2,PELI2,CBL,RNFT1,CAND1,RNF139,RNF138,TRIM44,RNF20,ANKIB1,CRBN,HUWE1,WWP1,KLHL3,CUL4A,SH3RF3,SH3RF2,SPSB1,ITCH,RAD51,RFWD3,TSPAN17,OTULIN,TRIM35,ERCC8,TRIM33,CUL4B,TAF1
3UTR_HyperEditing	GO_Biological_Process_2023	Actin Filament Polymerization (GO:0030041)	0.019562	0.32337	9.5	11	WAS,MICALL2,MSRB2,COBL,SPIRE1,WASL,CORO7,JAK2,FHDC1,TTC17,GAS7
3UTR_HyperEditing	GO_Biological_Process_2023	Positive Regulation Of Lamellipodium Organization (GO:1902745)	0.019562	0.32337	9.5	11	CDC42,ACTR3,CARMIL1,OCLN,SRC,AVIL,RAC2,FSCN1,RREB1,WASF2,CORO1C
3UTR_HyperEditing	GO_Biological_Process_2023	Positive Regulation Of Smooth Muscle Cell Proliferation (GO:0048661)	0.019752	0.32409	8.08	15	IL10,EDN1,PDGFB,IL18,TNF,BMP4,GJA1,P2RY6,NR4A3,FGF9,CCN4,LDLRAP1,MEF2D,ELANE,BMPR1A
3UTR_HyperEditing	GO_Biological_Process_2023	Regulation Of Interleukin-2 Production (GO:0032663)	0.019752	0.32409	8.08	15	CD86,HOMER2,PDE4D,MALT1,RUNX1,PNP,NAV3,TRAF6,PDE4B,PLCG2,RPS3,CD28,VSIG4,CD34,MAP3K7
3UTR_HyperEditing	GO_Biological_Process_2023	Retrograde Transport, Endosome To Golgi (GO:0042147)	0.019803	0.32409	6.59	26	WIPF3,GOSR1,GCC2,VPS26A,VPS26B,STX10,GGA1,SNX1,VPS52,VTI1A,VPS54,DENND5A,ERC1,RAB6A,RAB6B,SNX8,SNX5,TBC1D10B,RIC1,DENND2A,PLEKHA3,RBSN,RGP1,EHD3,SGSM2,RAB7A
3UTR_HyperEditing	GO_Biological_Process_2023	Telomere Maintenance (GO:0000723)	0.019975	0.32534	7.17	20	DCLRE1B,RTEL1,SP100,MRE11,ACTR5,XRCC3,PTEN,RPA1,SMC5,INO80,TERF1,UCHL5,YY1,RAD51,SHLD2,RUVBL1,SHLD1,POT1,ATM,ZNF365
3UTR_HyperEditing	GO_Biological_Process_2023	Dendrite Morphogenesis (GO:0048813)	0.020012	0.32534	8.96	12	CDC42,MEF2A,PTEN,TMEM106B,WASL,EPHB2,PAK3,MAPK8IP2,CELSR2,EPHB3,ZNF365,SHANK1
3UTR_HyperEditing	GO_Biological_Process_2023	Myoblast Differentiation (GO:0045445)	0.021163	0.32811	11.28	8	ITGB1,MBNL1,MYOCD,JAG1,SRF,SDC1,NRG1,PLEKHM3
3UTR_HyperEditing	GO_Biological_Process_2023	Pulmonary Valve Development (GO:0003177)	0.021163	0.32811	11.28	8	ROBO2,SMAD2,BMP4,TGFB2,JAG1,HEY2,NFATC1,SLIT2
3UTR_HyperEditing	GO_Biological_Process_2023	Regulation Of Calcium Ion Transmembrane Transport (GO:1903169)	0.021163	0.32811	11.28	8	CACNB1,CAMK2D,PSEN2,HRC,ATP1A2,FYN,CACNG1,NOS1
3UTR_HyperEditing	GO_Biological_Process_2023	Regulation Of Cardiac Muscle Contraction By Calcium Ion Signaling (GO:0010882)	0.021163	0.32811	11.28	8	CAMK2D,GSTO1,CASQ2,HRC,ATP2A2,ATP1A2,CACNA1C,SLC9A1
3UTR_HyperEditing	GO_Biological_Process_2023	Regulation Of Protein Localization To Cell Periphery (GO:1904375)	0.021163	0.32811	11.28	8	VAMP8,STX7,AKR1B1,ZDHHC7,LDLRAP1,ZDHHC2,MISP,APPL1
3UTR_HyperEditing	GO_Biological_Process_2023	Striated Muscle Cell Differentiation (GO:0051146)	0.021163	0.32811	11.28	8	KDM6B,GREM1,SKI,MYOCD,SORT1,SDC1,NRG1,BVES
3UTR_HyperEditing	GO_Biological_Process_2023	Amyloid Precursor Protein Catabolic Process (GO:0042987)	0.021248	0.32811	14.49	6	ADAM19,ADAM17,DYRK1A,PSEN2,PSEN1,ABCG1
3UTR_HyperEditing	GO_Biological_Process_2023	Cardiocyte Differentiation (GO:0035051)	0.021248	0.32811	14.49	6	KDM6B,GREM1,MYOCD,TGFB2,GATA6,NRG1
3UTR_HyperEditing	GO_Biological_Process_2023	Cytoplasmic Sequestering Of Transcription Factor (GO:0042994)	0.021248	0.32811	14.49	6	IL10,PSMD10,FAF1,SUFU,G3BP2,KEAP1
3UTR_HyperEditing	GO_Biological_Process_2023	Positive Regulation Of Cardiac Muscle Cell Proliferation (GO:0060045)	0.021248	0.32811	14.49	6	TGFBR3,ERBB4,PIM1,FGFR2,TBX2,BMPR1A
3UTR_HyperEditing	GO_Biological_Process_2023	Regulation Of IRE1-mediated Unfolded Protein Response (GO:1903894)	0.021248	0.32811	14.49	6	BCL2L11,FICD,DDRGK1,BAX,DNAJB9,BFAR
3UTR_HyperEditing	GO_Biological_Process_2023	Regulation Of cAMP-dependent Protein Kinase Activity (GO:2000479)	0.021248	0.32811	14.49	6	PRKAR1B,PRKAR1A,PKIA,PRKAR2A,MST1,ATP2B4
3UTR_HyperEditing	GO_Biological_Process_2023	Regulation Of Humoral Immune Response (GO:0002920)	0.021248	0.32811	14.49	6	CFH,GATA6,SUSD4,CCR7,FCGR2B,CD55
3UTR_HyperEditing	GO_Biological_Process_2023	Regulation Of Vasculogenesis (GO:2001212)	0.021248	0.32811	14.49	6	TMEM100,RAP1A,HEY2,HIF1AN,CD34,RIN2
3UTR_HyperEditing	GO_Biological_Process_2023	Response To Nerve Growth Factor (GO:1990089)	0.021248	0.32811	14.49	6	EHD1,RAP1A,NTRK3,MAGI2,RAB35,RAPGEF1
3UTR_HyperEditing	GO_Biological_Process_2023	Secondary Palate Development (GO:0062009)	0.021248	0.32811	14.49	6	SMAD2,TGFBR3,TGFB2,LEF1,WNT5A,LRRC32
3UTR_HyperEditing	GO_Biological_Process_2023	Skeletal System Development (GO:0001501)	0.021894	0.33704	5.75	38	HHIP,NPR3,CHD7,PCSK5,RPS6KA3,AKAP13,GJA1,EXTL1,ANKH,DDRGK1,DEAF1,SH3PXD2B,POLR2D,PLS3,ITGB8,SPP2,ATP7A,CMKLR1,SOX5,TRAPPC2,TEAD4,WWOX,TGFB2,WNT5A,GDF2,P3H1,SULF1,TBX4,TGFBR1,BMP1,MMP16,TRIP11,TLL1,HOXD3,FGFR2,CD44,MATN3,FGFR1
3UTR_HyperEditing	GO_Biological_Process_2023	Positive Regulation Of MAPK Cascade (GO:0043410)	0.022421	0.34354	5.06	72	RET,APP,DIRAS1,HTR2C,ARRB1,HTR2A,TNF,PIK3CG,DSTYK,ARL6IP5,CCR7,TNFAIP8L3,CCN2,CD36,HRAS,PDE8A,EDN1,EDN3,F2R,NRG1,ADRA2C,TGFBR1,TIRAP,ADCYAP1,DOK2,GAREM1,KIT,ADAM8,CD44,TMEM106A,DDR2,NDRG4,ROCK1,ROCK2,PELI2,LPAR1,PDGFB,PDGFA,TGFA,MST1R,EGFR,INAVA,P2RY6,RAP1A,ERBB4,NTF3,P2RY1,PLCG2,CCL2,ZNF622,ELANE,SLAMF1,CCL25,CD74,TGFB2,CCL22,ANGPT1,RYK,IL34,NTRK3,OSM,BRAF,PTPN11,VEGFA,BMP4,STK25,TEK,FERMT2,FGFR2,GSDME,FGFR1,MAP3K12
3UTR_HyperEditing	GO_Biological_Process_2023	Cell Junction Assembly (GO:0034329)	0.022578	0.34354	6.28	26	NLGN3,GPM6A,NLGN1,PTEN,ZDHHC2,CDH7,CDC42,GJC1,PARD6B,CDH1,GJA4,NRCAM,DRD1,RYK,GRHL2,DNM3,VMP1,ADGRF1,CDH12,CDHR3,FSCN1,DSG1,PCDHB5,TLN1,CDH18,ADGRL3
3UTR_HyperEditing	GO_Biological_Process_2023	DNA Repair (GO:0006281)	0.022828	0.34354	5.08	68	DCLRE1B,BTG2,SETD2,MRE11,TRRAP,FBH1,TENT4A,BACH1,POLB,ALKBH1,TNKS1BP1,KMT5B,POLL,POLE,POLH,SLC30A9,RFC4,ACTR5,CSNK1E,REXO4,WDR33,TRAIP,RNF169,MSH2,RRM2B,MSH3,FSCN1,FTO,VCP,RNASEH2A,POLDIP2,TEX264,CHRNA4,ZBTB1,XPC,PDS5B,ATXN3,VCPIP1,RPS3,EP400,RBBP8,NHEJ1,MBD4,UVRAG,UBE2B,GADD45A,ERCC6L2,XRCC3,HUWE1,RPA1,FANCA,XRCC1,INO80,SMUG1,POLA1,RAD51,TDP2,TDP1,RFWD3,APLF,ERCC2,PWWP3A,NABP1,ERCC8,ATM,MMS19,MNAT1,CUL4B
3UTR_HyperEditing	GO_Biological_Process_2023	Positive Regulation Of Kinase Activity (GO:0033674)	0.02285	0.34354	6.12	28	RET,MRE11,PRKAG2,MST1R,CAMKK1,EGFR,CSRP3,DSTYK,RAP1A,ERBB4,SNX9,CCR7,ZNF622,MAP2K3,CD74,RYK,NTRK3,AXIN1,PTK2,ALS2,EEF1A2,TAB2,LCP2,TEK,FGFR2,FGFR1,MAP3K12,DDR2
3UTR_HyperEditing	GO_Biological_Process_2023	Early Endosome To Late Endosome Transport (GO:0045022)	0.023165	0.34354	9.92	9	BECN1,PXK,SNX16,KIF16B,WDR91,PIK3R4,PIK3C3,ATG14,RAB7A
3UTR_HyperEditing	GO_Biological_Process_2023	Peroxisome Organization (GO:0007031)	0.023165	0.34354	9.92	9	SEC16B,ABCD2,TMEM135,PEX3,PEX6,LONP2,PEX2,PEX1,DNM1L
3UTR_HyperEditing	GO_Biological_Process_2023	Regulation Of AMPA Receptor Activity (GO:2000311)	0.023165	0.34354	9.92	9	NLGN3,PRRT1,NLGN1,CACNG8,GSG1L,MAPK8IP2,SHISA6,CACNG5,SHANK1
3UTR_HyperEditing	GO_Biological_Process_2023	Actin Filament Depolymerization (GO:0030042)	0.024244	0.34354	16.32	5	WDR1,CFL2,MICAL1,MICAL3,MICAL2
3UTR_HyperEditing	GO_Biological_Process_2023	Branched-Chain Amino Acid Transport (GO:0015803)	0.024244	0.34354	16.32	5	SLC7A5,SLC6A17,SLC7A8,SLC6A15,SLC25A44
3UTR_HyperEditing	GO_Biological_Process_2023	Positive Regulation Of Attachment Of Spindle Microtubules To Kinetochore (GO:0051987)	0.024244	0.34354	16.32	5	BECN1,CCNB1,RCC2,CDCA8,SIRT2
3UTR_HyperEditing	GO_Biological_Process_2023	Positive Regulation Of Post-Transcriptional Gene Silencing By RNA (GO:1900370)	0.024244	0.34354	16.32	5	FXR1,XPO5,LIMD1,WTIP,PUM2
3UTR_HyperEditing	GO_Biological_Process_2023	Protein Kinase C-activating G Protein-Coupled Receptor Signaling Pathway (GO:0007205)	0.024244	0.34354	16.32	5	CHRM1,PARD3,F2R,PICK1,DGKH
3UTR_HyperEditing	GO_Biological_Process_2023	Regulation Of ERAD Pathway (GO:1904292)	0.024244	0.34354	16.32	5	BAG6,ATXN3,RNF185,USP19,RNFT1
3UTR_HyperEditing	GO_Biological_Process_2023	Regulation Of Programmed Necrotic Cell Death (GO:0062098)	0.024244	0.34354	16.32	5	CYLD,ITCH,PELI1,CFLAR,OGT
3UTR_HyperEditing	GO_Biological_Process_2023	snRNA Transcription By RNA Polymerase II (GO:0042795)	0.024244	0.34354	16.32	5	SNAPC5,SNAPC1,SNAPC3,SNAPC4,ELL2
3UTR_HyperEditing	GO_Biological_Process_2023	Regulation Of Nitric-Oxide Synthase Activity (GO:0050999)	0.024348	0.34354	9.06	10	DHFR,SCARB1,DDAH1,DDAH2,NPR3,ATP2B4,NOSIP,TNF,GLA,EGFR
3UTR_HyperEditing	GO_Biological_Process_2023	Regulation Of Protein Transport (GO:0051223)	0.024348	0.34354	9.06	10	RHBDF1,NDFIP2,SH3TC2,P3H1,STXBP5,LCP1,GAPVD1,TNF,NDEL1,STXBP5L
3UTR_HyperEditing	GO_Biological_Process_2023	Vesicle Coating (GO:0006901)	0.024348	0.34354	9.06	10	TRAPPC2,TRAPPC3,TMED10,TRAPPC1,TRAPPC6B,CUL3,AP3D1,PREB,AP3S1,TRAPPC9
3UTR_HyperEditing	GO_Biological_Process_2023	Positive Regulation Of DNA Biosynthetic Process (GO:2000573)	0.024448	0.34354	6.74	19	RFC4,TNKS,HGF,PDGFB,CHTF18,KLF4,GRHL2,GREM1,SMOC2,HMBOX1,RGCC,FBXO4,USP1,POT1,MAPKAPK5,ATM,CCT7,HNRNPA1,CCT5
3UTR_HyperEditing	GO_Biological_Process_2023	Positive Regulation Of T Cell Proliferation (GO:0042102)	0.024448	0.34354	6.74	19	CD86,CD274,VCAM1,SYK,IL15,IL18,PDCD1LG2,TYK2,CD1D,CD3E,PPP3CA,PNP,RPS3,CD28,NCKAP1L,JAK2,IL6ST,ICOSLG,NCK1
3UTR_HyperEditing	GO_Biological_Process_2023	Regulation Of DNA Recombination (GO:0000018)	0.024495	0.34354	7.6	14	IL10,RTEL1,SETD2,MRE11,KDM1A,SPIDR,RAD51,PPP4R2,MSH2,MSH3,FIGNL1,SHLD2,KPNA1,ZNF365
3UTR_HyperEditing	GO_Biological_Process_2023	Regulation Of Gene Expression (GO:0010468)	0.024789	0.34354	4.31	235	APP,TRRAP,JMJD1C,BACH1,TSKU,GJA1,RPS6KA5,SOX17,CREB3L1,GPBP1,CCN4,KAT7,EPHB2,ICOSLG,MBNL1,SRRM4,ZNF282,ATG14,HCFC2,THAP1,HCFC1,PRKAR1A,ZSCAN21,ATF7,ATF5,MEAF6,PDGFB,ZBTB1,AKAP17A,PCBP2,PLCG2,PPARGC1A,RREB1,WWTR1,CREBBP,ZNF263,NDFIP2,TIPARP,FZD7,RDX,BRAF,ZNF35,SMARCA1,PUM2,HNRNPL,OCLN,TADA2A,ZFAT,CD28,REL,ATM,HOXD3,LGMN,MYOM1,SETD2,ZNF131,SPIN3,AKR1B1,CTCF,SGF29,CD3E,LIMD1,VSIR,ING5,TRIM4,SUFU,HEY2,SPIN1,CD36,CD34,ERMAP,HRAS,IL10,EDN3,IFNGR1,TFEB,RHOH,BAZ1A,SIRT2,MED23,SLC7A5,TAF6L,PLSCR1,HNRNPH1,PPARG,YAP1,AHNAK,LRRC19,NSD3,CUX2,NSD1,TCEAL1,RPS3,METTL4,PCGF1,STX3,MBNL3,CD74,SORT1,RRP1B,WTIP,VEGFA,NFIA,WT1,CCDC3,ZNF335,ZNF212,LAMTOR5,PRDM8,ZBTB25,NAB1,PDCD5,TNC,ZBTB20,RORA,PRDM2,YEATS4,RORB,NR3C1,CELSR2,TNF,YY1,HMGN5,FGF9,POFUT1,CDH1,RUVBL1,ZNF326,ZNF445,OSR2,MAP2K2,ZBTB37,WNT5A,MITF,MYT1,ADAM19,HIC2,MYCN,PSPC1,KAT6A,LMX1B,TCF7,ILDR1,CREBL2,PSEN1,NKAPL,ZFP36L1,HNRNPDL,DDRGK1,UBR5,SLC38A2,ZNF664,BPTF,SEC16B,DR1,TFAP2C,TGFB2,FUS,DENND4A,EPHX2,NFXL1,FOXN3,CLK4,COQ7,CLK3,BMP4,MLXIPL,RGCC,CDK6,MAFB,TCF3,SLC26A9,OGT,BMPR1A,USP36,CHD7,AFF1,PTBP1,RO60,ZC3H7B,ITGAX,ITGB8,FLOT2,ERC1,METTL16,YAF2,KDM6B,PEG3,ACTR6,ACTR5,MSL2,NRG1,WNT16,REXO4,TGFBR1,MSL1,PTBP3,DNM2,RBL2,SFPQ,RBL1,ESRP1,ZNF516,VSTM2A,PRKAA1,PRKAA2,ROCK1,ROCK2,LEF1,CXXC1,FOXK2,ACVR1B,NR2C2,TOB2,RBBP4,TRA2B,ATOH8,ZNF503,HNRNPA1,TRIM44,RNF20,ANGPT1,CNBP,NTRK3,USP22,ATP2B4,MAPK14,KLF4,HNRNPAB,PML,P2RX7,KANSL1,KANSL3,SSBP2,TAF1
3UTR_HyperEditing	GO_Biological_Process_2023	Mesenchymal Cell Migration (GO:0090497)	0.02493	0.34354	8.49	11	SEMA5B,SEMA6A,ERBB4,SEMA3A,SEMA3E,NRTN,SOX8,RADIL,SEMA3F,SEMA4G,CORO1C
3UTR_HyperEditing	GO_Biological_Process_2023	Vesicle Budding From Membrane (GO:0006900)	0.02493	0.34354	8.49	11	TRAPPC2,TRAPPC3,GOLPH3,TMED10,TRAPPC1,TRAPPC6B,MYO18A,CHMP4C,WASL,TRAPPC9,CHMP5
3UTR_HyperEditing	GO_Biological_Process_2023	RNA Processing (GO:0006396)	0.025263	0.34354	5.28	45	DDX47,GEMIN2,CSTF3,AKAP8L,ADAR,ADARB1,TENT4A,BICD1,CCAR2,DEDD2,RBM3,EXOSC7,SNRPD1,RSRC1,U2AF2,EXOSC3,PPARGC1A,BCAS2,HNRNPA0,IVNS1ABP,RBM39,MBNL1,SRRM4,SNRPN,FUS,NCBP2,LSM1,DNTTIP2,TFIP11,ZCRB1,LSM4,SRPK1,HNRNPL,SFPQ,PRPF6,HNRNPK,LSM6,HNRNPUL1,HNRNPH1,WT1,PRPF3,RBMS1,HNRNPC,SRSF7,RBMS2
3UTR_HyperEditing	GO_Biological_Process_2023	Autophagosome Organization (GO:1905037)	0.025552	0.34354	6.74	18	BECN1,GABARAPL1,TMEM41B,UBXN2B,UBXN2A,ATP2A2,ATG14,ATG12,VMP1,NSFL1C,ATG101,ATG16L1,RAB35,UBQLN1,RAB19,PIK3C3,RAB7A,ATG5
3UTR_HyperEditing	GO_Biological_Process_2023	Positive Regulation Of Cell Differentiation (GO:0045597)	0.025596	0.34354	4.91	66	AKR1B1,MEDAG,TMEM100,RPS6KA3,PPP3CA,GJA1,BOC,CCN4,DPF3,NRCAM,CCN2,CD36,HIF1AN,CD34,CMKLR1,SOX5,ACVR1,SMARCC2,ZHX3,EDN3,TCF15,HGF,IL18,ADRA2C,TGFBR1,TIAM1,GPRC5B,CREB1,PPARG,ADAM8,WDFY2,LCP1,IL6ST,RIN2,DDR2,CDS1,YAP1,DLX1,SMARCD1,SMARCD3,SRF,LEF1,CREBL2,ZFP36L1,RAP1A,BEND6,SMAD2,SMARCE1,WWTR1,TGFB2,PHF10,WNT7B,MAPK14,PTK2,ACVR2A,XKR8,BMP4,KITLG,RGCC,ASXL2,MYF6,HOXD3,TCF3,FERMT2,BMPR1A,FGFR1
3UTR_HyperEditing	GO_Biological_Process_2023	Atrial Cardiac Muscle Cell To AV Node Cell Signaling (GO:0086026)	0.025791	0.34354	21.4	4	GJC1,GJA1,KCNQ1,SCN5A
3UTR_HyperEditing	GO_Biological_Process_2023	Cellular Response To Epinephrine Stimulus (GO:0071872)	0.025791	0.34354	21.4	4	KCNQ1,PDE4B,SIRT2,SLC9A1
3UTR_HyperEditing	GO_Biological_Process_2023	Cytoplasmic Sequestering Of NF-kappaB (GO:0007253)	0.025791	0.34354	21.4	4	IL10,PSMD10,FAF1,G3BP2
3UTR_HyperEditing	GO_Biological_Process_2023	Foam Cell Differentiation (GO:0090077)	0.025791	0.34354	21.4	4	SOAT1,WNT5A,PPARG,SAMD1
3UTR_HyperEditing	GO_Biological_Process_2023	Negative Regulation Of Neural Precursor Cell Proliferation (GO:2000178)	0.025791	0.34354	21.4	4	WNT5A,NF1,SLC16A2,SIRT2
3UTR_HyperEditing	GO_Biological_Process_2023	Negative Regulation Of Vascular Associated Smooth Muscle Cell Differentiation (GO:1905064)	0.025791	0.34354	21.4	4	FGF9,HEY2,PDGFB,NFATC1
3UTR_HyperEditing	GO_Biological_Process_2023	Neuron Projection Arborization (GO:0140058)	0.025791	0.34354	21.4	4	NLGN1,ROCK1,SSNA1,ZNF365
3UTR_HyperEditing	GO_Biological_Process_2023	Positive Regulation Of Fibroblast Migration (GO:0010763)	0.025791	0.34354	21.4	4	ITGB1,PRKCE,PTK2,DDR2
3UTR_HyperEditing	GO_Biological_Process_2023	Positive Regulation Of Vascular Associated Smooth Muscle Cell Migration (GO:1904754)	0.025791	0.34354	21.4	4	DOCK5,NR4A3,FGF9,PDGFB
3UTR_HyperEditing	GO_Biological_Process_2023	Purine Ribonucleoside Monophosphate Catabolic Process (GO:0009169)	0.025791	0.34354	21.4	4	NT5E,PNP,NT5C1A,NT5C2
3UTR_HyperEditing	GO_Biological_Process_2023	Regulation Of Chaperone-Mediated Autophagy (GO:1904714)	0.025791	0.34354	21.4	4	CTSA,EEF1A1,PLK3,EEF1A2
3UTR_HyperEditing	GO_Biological_Process_2023	Regulation Of Lysosome Size (GO:0062196)	0.025791	0.34354	21.4	4	BLOC1S2,KXD1,BORCS8,BORCS5
3UTR_HyperEditing	GO_Biological_Process_2023	Response To Epinephrine (GO:0071871)	0.025791	0.34354	21.4	4	KCNQ1,PDE4B,SIRT2,SLC9A1
3UTR_HyperEditing	GO_Biological_Process_2023	snRNA Transcription By RNA Polymerase III (GO:0042796)	0.025791	0.34354	21.4	4	SNAPC5,SNAPC1,SNAPC3,SNAPC4
3UTR_HyperEditing	GO_Biological_Process_2023	Stress-Induced Premature Senescence (GO:0090400)	0.025791	0.34354	21.4	4	MAPKAPK5,MAPK14,PLA2R1,WNT16
3UTR_HyperEditing	GO_Biological_Process_2023	Sulfur Amino Acid Biosynthetic Process (GO:0000097)	0.025791	0.34354	21.4	4	MTRR,CTH,MTHFR,CDO1
3UTR_HyperEditing	GO_Biological_Process_2023	tRNA Surveillance (GO:0106354)	0.025791	0.34354	21.4	4	EXOSC7,ZCCHC7,TRNT1,EXOSC3
3UTR_HyperEditing	GO_Biological_Process_2023	Transcription Initiation At RNA Polymerase I Promoter (GO:0006361)	0.025791	0.34354	21.4	4	RRN3,TAF1C,POLR1E,TAF1
3UTR_HyperEditing	GO_Biological_Process_2023	Positive Regulation Of Lymphocyte Proliferation (GO:0050671)	0.025802	0.34354	6.37	21	CD86,CHRNB2,CD274,CD74,VCAM1,IL15,IL18,PDCD1LG2,TYK2,CD1D,CD3E,TIRAP,PNP,CD28,NCKAP1L,EPHB2,JAK2,IL6ST,ZNF335,NCK1,CD320
3UTR_HyperEditing	GO_Biological_Process_2023	Regulation Of Cell Cycle G1/S Phase Transition (GO:1902806)	0.025802	0.34354	6.37	21	SMARCE1,SMARCD1,CDKN2B,SMARCC2,SMARCD3,PHF10,SUSD2,PTEN,ATP2B4,PEX2,TM4SF5,INO80,CDC73,BCL7A,DDRGK1,DPF2,PLCG2,DPF3,MNAT1,APPL1,TAF1
3UTR_HyperEditing	GO_Biological_Process_2023	Intracellular Zinc Ion Homeostasis (GO:0006882)	0.025874	0.34354	11.23	7	SLC30A7,SLC30A9,SLC39A9,SLC30A5,TMC8,SLC30A1,SLC39A7
3UTR_HyperEditing	GO_Biological_Process_2023	Leukocyte Tethering Or Rolling (GO:0050901)	0.025874	0.34354	11.23	7	ITGB1,SELP,GOLPH3,VCAM1,ROCK1,GCNT1,TNF
3UTR_HyperEditing	GO_Biological_Process_2023	Neuron Maturation (GO:0042551)	0.025874	0.34354	11.23	7	FARP2,APP,SRRM4,PICK1,ANKS1A,SCARF1,RND1
3UTR_HyperEditing	GO_Biological_Process_2023	Positive Regulation Of Fatty Acid Metabolic Process (GO:0045923)	0.025874	0.34354	11.23	7	MLXIPL,LPGAT1,NR4A3,MID1IP1,PPARA,PPARGC1A,SIRT2
3UTR_HyperEditing	GO_Biological_Process_2023	Regulation Of Protein-Containing Complex Assembly (GO:0043254)	0.027107	0.35589	5.59	31	VCP,SAR1B,SRC,FAF1,TNF,CDC42,BCL2L11,NCLN,RPS3,CD36,FNIP2,LCMT1,VPS39,VPS16,FARP2,SYK,TMC8,NRG1,TFIP11,PTPN11,SPIDR,TIRAP,HCFC1,VEGFA,SELP,HCK,GNL3L,TAL1,BAX,PREB,TRABD2B
3UTR_HyperEditing	GO_Biological_Process_2023	Positive Regulation Of Protein Polymerization (GO:0032273)	0.027144	0.35589	6.34	20	CARMIL1,PRKCE,C15ORF62,SLAIN1,BAIAP2,LMOD2,HCK,CLIP1,OCLN,BAIAP2L1,FCHSD2,NAV3,RPS3,DRG1,CCR7,NCKAP1L,SNX9,MAPRE1,CLASP1,NCK1
3UTR_HyperEditing	GO_Biological_Process_2023	Regulation Of Actin Filament-Based Process (GO:0032970)	0.027144	0.35589	6.34	20	EPHA5,ROCK1,ROCK2,HIP1R,ARHGAP18,PDGFA,NRG1,ARHGAP17,GRHL3,CELSR1,EFNA5,BAIAP2,CDC42,HCK,BAIAP2L1,CAPN10,FSCN1,PAK3,HRAS,RHOQ
3UTR_HyperEditing	GO_Biological_Process_2023	Sulfur Compound Biosynthetic Process (GO:0044272)	0.027144	0.35589	6.34	20	GGT5,GGT7,CHST7,ANGPT1,CHPF2,GLCE,CSGALNACT2,MAT2B,LIAS,PAPSS2,EXT2,EXTL1,B3GNT7,CTH,CHST15,METTL16,CDO1,ST3GAL1,CHST2,CHST3
3UTR_HyperEditing	GO_Biological_Process_2023	Positive Regulation Of Protein Catabolic Process (GO:0045732)	0.027165	0.35589	5.91	25	AMER1,VCP,KCNE2,FAF1,IDE,SNX33,TNF,NKD1,DDRGK1,SNX9,DACT1,SH3D19,PLK3,CSNK2A1,TIPARP,WNT5A,RDX,AXIN1,CUL4A,PSMC6,ADAM8,SEC22B,GPLD1,VGLL4,RAB7A
3UTR_HyperEditing	GO_Biological_Process_2023	Protein Localization To Cell Periphery (GO:1990778)	0.02737	0.35762	5.37	36	RAB3B,PSMD10,RAB3C,ROCK1,ROCK2,ZDHHC7,LIN7A,ZDHHC22,LIN7C,TNF,ZDHHC2,NKD2,ZFYVE27,RAP1A,CDH1,P2RY1,MAP7,PIP5K1A,TSPAN5,FLOT2,FLNA,FYB2,SMURF1,SEC16A,ADIPOQ,RDX,MYO5A,RAB11A,EHD1,GAK,EHD3,TSPAN14,EHD4,SLMAP,TNIK,RAPGEF6
3UTR_HyperEditing	GO_Biological_Process_2023	Regulation Of Macromolecule Biosynthetic Process (GO:0010556)	0.027715	0.36117	6.81	16	MTPN,EIF2B4,MEAF6,RPL10,ELP1,PDGFA,MITF,MSI2,FOXO3,ELP5,RBM3,ING5,ATG101,KAT7,MAPKAPK5,EIF4E
3UTR_HyperEditing	GO_Biological_Process_2023	Negative Regulation Of Protein Metabolic Process (GO:0051248)	0.028418	0.36811	5.27	37	DDX6,GRB7,BTG2,ROCK1,SHMT1,FMN2,HMGCR,MALSU1,EGFR,BAG6,FXR1,EIF4ENIF1,PAIP2B,RNF139,ENC1,RPS3,TM4SF20,FLOT2,FLNA,PAIP2,TIA1,EDN1,RIC1,CSNK2A1,VBP1,IFRD2,SIRT2,DHFR,RGP1,ILF3,CNOT1,NCL,SERBP1,MDM4,CPEB3,PFDN4,LSM14A
3UTR_HyperEditing	GO_Biological_Process_2023	Regulation Of Apoptotic Process (GO:0042981)	0.028516	0.36811	4.28	151	FCMR,MRE11,TRRAP,PDCD5,YEATS4,TNF,CCAR2,RPS6KA3,HMGN5,LGALS1,RUVBL1,PIM1,ARL6IP5,TNFSF10,TRIM24,CYP1B1,TNFRSF8,EPC2,SOX8,UNC13B,DAPK2,HGF,WNT5A,SCRIB,PRLR,SHQ1,MORF4L2,NSMF,ATF5,IL6ST,GPLD1,RNF122,PSMD10,VCP,MEAF6,ANP32A,DIABLO,GLO1,GATA6,HTRA1,PSEN2,BCL10,PSEN1,FOXO3,MTDH,SAV1,SOCS2,SOCS3,PRDX5,BCL2L11,NUAK2,GRK5,DDRGK1,FIGNL1,EP400,ABL2,NCKAP1L,NAE1,HSPA9,PLK3,GADD45A,BRAF,BFAR,PTK2,GADD45G,BMP4,HNRNPK,MRGBP,PROC,STK26,NF1,CD28,ATM,BCL2L1,FANK1,ITGB1,USP36,RBM25,FAF1,APIP,FHL2,FMN2,CD3E,PTMS,ING5,DSTYK,SPTLC1,PIP5KL1,CASP3,MYO18A,DNM1L,BOK,HTATIP2,IL10,TOMM70,DFFA,TSC22D1,NRG1,YWHAZ,DNM2,GREM1,HCK,TOX3,HAX1,IRF3,DDAH2,KCNMA1,AKT1S1,TAX1BP1,ANGPTL4,EEF1E1,CD44,PRKAA1,PRKAA2,RPL10,GLS2,SRC,LEF1,IFI6,CBL,LRP8,EGFR,MALT1,MIEN1,ERBB4,NTF3,RPS3,FLNA,HS1BP3,FYN,BRD8,ZNF622,SLIT2,TAF9B,LCMT1,CD74,ANGPT1,HIP1R,RRP1B,CFLAR,VEGFA,SH3RF2,ITCH,GOLPH3,UFM1,WT1,DNAJA3,STK17B,TRIM35,BAX,TEK
3UTR_HyperEditing	GO_Biological_Process_2023	Plasma Membrane Bounded Cell Projection Assembly (GO:0120031)	0.028704	0.36811	4.74	64	ITGB1,GALNT11,SPEF1,AVIL,PTPRO,CCDC28B,MYLK,CDC14B,TMEM107,BBS7,CC2D2A,SNAP29,BBS4,ACTR3,IQCB1,MKKS,FBXW8,ARMC9,RHOD,KIF27,RAP2C,DNM3,IFT43,RILPL1,TMEM216,KIT,FSCN1,TNIK,IFT46,RAPGEF6,ARHGEF6,DNAH5,TTBK2,FGD4,RAP1A,ABLIM2,KIF3B,ABLIM3,KIF3A,POC1A,PIP5K1A,FLNA,BBS2,CARMIL1,CCDC57,SPAG6,MBD1,IFT122,FHDC1,EHD1,ATAT1,FMNL3,P2RX7,EHD3,TTC8,GOLPH3,EHD4,DNMBP,UBXN10,STK26,CEP83,B9D1,CEP41,DZIP1
3UTR_HyperEditing	GO_Biological_Process_2023	Fatty Acid Beta-Oxidation (GO:0006635)	0.028727	0.36811	6.88	15	ABCD2,ECHS1,ECI1,ECI2,ADIPOQ,PEX2,HSD17B10,MCAT,ACAT2,ACAT1,SCP2,IVD,ECHDC1,ACAD11,ACADS
3UTR_HyperEditing	GO_Biological_Process_2023	Positive Regulation Of Dendritic Spine Development (GO:0060999)	0.028747	0.36811	9.59	8	NLGN1,CUX2,DLG5,CAPRIN2,PSEN1,CPEB3,LRP8,SHANK1
3UTR_HyperEditing	GO_Biological_Process_2023	Positive Regulation Of Granulocyte Chemotaxis (GO:0071624)	0.028747	0.36811	9.59	8	CD74,DAPK2,RAC2,CCR7,NCKAP1L,DNM1L,TIRAP,MCU
3UTR_HyperEditing	GO_Biological_Process_2023	Positive Regulation Of Plasma Membrane Bounded Cell Projection Assembly (GO:0120034)	0.02877	0.36811	5.85	24	ACTR3,GPM6A,NLGN1,AVIL,PLPPR5,C15ORF62,WASL,DEF8,CDC42,P2RX7,ANLN,OCLN,MIEN1,CROCC,RAC2,FSCN1,CCR7,EPS8L2,AGRN,HRAS,WASF2,BBS4,RHOQ,NDEL1
3UTR_HyperEditing	GO_Biological_Process_2023	Regulation Of G1/S Transition Of Mitotic Cell Cycle (GO:2000045)	0.029017	0.3703	5.59	28	SMARCD1,SMARCD3,PTEN,CDC73,EGFR,BCL7A,DPF2,DPF3,CCL2,APPL1,DACT1,ACVR1,SMARCE1,CDKN2B,SMARCC2,RRM2,PHF10,RDX,UBE2E2,TM4SF5,INO80,KLF4,RBL2,ADAM17,RGCC,RBL1,ZNF655,MNAT1
3UTR_HyperEditing	GO_Biological_Process_2023	Epidermal Growth Factor Receptor Signaling Pathway (GO:0007173)	0.02965	0.37741	6.98	14	GRB7,SRC,PDPK1,ERBIN,TGFA,BRAF,PTPN11,CBL,EGFR,PTK2,GAREM1,KIF16B,PLCG1,SOS1
3UTR_HyperEditing	GO_Biological_Process_2023	Protein-Containing Complex Disassembly (GO:0032984)	0.029935	0.37953	6.31	18	BECN1,UVRAG,VCP,STX17,PIK3R4,PEX2,ATG14,VAMP8,SNX14,LAMP2,CHMP4C,UBQLN1,PIK3C3,VIPAS39,SNAP29,TECPR1,CHMP5,VPS16
3UTR_HyperEditing	GO_Biological_Process_2023	RNA Polyadenylation (GO:0043631)	0.030379	0.37953	8.63	9	APP,ZCCHC7,CPSF1,CSTF3,CPSF2,PAPOLA,PEX2,CDC73,WDR33
3UTR_HyperEditing	GO_Biological_Process_2023	Organophosphate Ester Transport (GO:0015748)	0.030379	0.37953	8.63	9	SCARB1,PRELID2,SCP2,PITPNB,PITPNA,OSBPL2,TNFAIP8L3,PITPNC1,PRELID3B
3UTR_HyperEditing	GO_Biological_Process_2023	Positive Regulation Of Striated Muscle Cell Differentiation (GO:0051155)	0.030379	0.37953	8.63	9	EDN1,MYOCD,MAML1,MYF6,NRG1,ATP11A,MAPK14,LMOD3,MYLK3
3UTR_HyperEditing	GO_Biological_Process_2023	Vesicle-Mediated Transport Between Endosomal Compartments (GO:0098927)	0.030379	0.37953	8.63	9	BECN1,PXK,SNX16,KIF16B,WDR91,PIK3R4,PIK3C3,ATG14,RAB7A
3UTR_HyperEditing	GO_Biological_Process_2023	Double-Strand Break Repair Via Nonhomologous End Joining (GO:0006303)	0.030433	0.37953	7.12	13	DCLRE1B,UVRAG,MRE11,ATP23,SMC5,IFFO1,POLB,POLA1,ERCC8,POLL,ATM,TP53BP1,NHEJ1
3UTR_HyperEditing	GO_Biological_Process_2023	Regulation Of Amide Metabolic Process (GO:0034248)	0.030433	0.37953	7.12	13	MTPN,EIF2B4,TMED10,ROCK1,RPL10,PGAM1,ELP1,MSI2,FOXO3,ELP5,RBM3,MAPKAPK5,EIF4E
3UTR_HyperEditing	GO_Biological_Process_2023	Regulation Of Microtubule-Based Process (GO:0032886)	0.030433	0.37953	7.12	13	IGBP1,PHLDB1,PRKAA1,PRKAA2,ROCK1,MEMO1,EFNA5,BICD1,BICD2,KLHL42,CYLD,ATF5,CLASP1
3UTR_HyperEditing	GO_Biological_Process_2023	Negative Regulation Of Endothelial Cell Migration (GO:0010596)	0.031011	0.38347	7.32	12	SP100,RGCC,GADD45A,ATP2B4,GDF2,NRG1,PPARG,SLIT2,NR2F2,VASH1,TNF,ADAMTS9
3UTR_HyperEditing	GO_Biological_Process_2023	Spliceosomal snRNP Assembly (GO:0000387)	0.031011	0.38347	7.32	12	SART1,PRPF6,SNRPD1,USP4,GEMIN2,TGS1,PRPF3,STRAP,GEMIN6,HNRNPC,LSM4,SRSF12
3UTR_HyperEditing	GO_Biological_Process_2023	Carbohydrate Derivative Biosynthetic Process (GO:1901137)	0.03114	0.38347	8.02	10	GK5,GOLPH3,RRM2,ALG6,RRM2B,B3GNT5,GCNT1,ALG11,GALK2,DDR2
3UTR_HyperEditing	GO_Biological_Process_2023	Phosphatidic Acid Biosynthetic Process (GO:0006654)	0.03114	0.38347	8.02	10	AGPAT5,DGKE,SLC27A1,DGKB,MBOAT2,ABHD5,LCLAT1,AGPAT3,AGPAT4,DGKH
3UTR_HyperEditing	GO_Biological_Process_2023	Selective Autophagy (GO:0061912)	0.031364	0.38347	6.31	17	BECN1,TEX264,UBA5,PEX2,KLHL3,SNX33,ATG14,UFM1,DDRGK1,STBD1,UBQLN1,PIK3C3,ATM,SNX7,OGT,RAB7A,ATG5
3UTR_HyperEditing	GO_Biological_Process_2023	Contractile Actin Filament Bundle Assembly (GO:0030038)	0.03145	0.38347	11.39	6	ITGB1,FAM171A1,SRC,CUL3,ZYX,FHDC1
3UTR_HyperEditing	GO_Biological_Process_2023	Regulation Of Vesicle Size (GO:0097494)	0.03145	0.38347	11.39	6	RAB3B,BLOC1S2,KXD1,RIN3,BORCS8,BORCS5
3UTR_HyperEditing	GO_Biological_Process_2023	Stress Fiber Assembly (GO:0043149)	0.03145	0.38347	11.39	6	ITGB1,FAM171A1,SRC,CUL3,ZYX,FHDC1
3UTR_HyperEditing	GO_Biological_Process_2023	Synaptic Vesicle Membrane Organization (GO:0048499)	0.03145	0.38347	11.39	6	SYNGR1,SNAP23,STX3,STX2,SNAP29,STX11
3UTR_HyperEditing	GO_Biological_Process_2023	Organelle Organization (GO:0006996)	0.031537	0.38358	4.36	93	ABCD2,UBXN2B,MAST4,SH3KBP1,UBXN2A,PITPNB,WASL,LIMD1,RNF112,SMPD4,GOLGA5,PCLO,KIF5C,MYO18A,LONP2,ATP7A,DNM1L,SH3D19,RAB2A,SEMA6A,FBXW8,VPS13C,STX7,VPS13D,COG2,COG1,PRPF40A,PEX2,PEX1,NIPSNAP2,RAB32,GAK,RAB30,TMEM135,HAX1,NOA1,PALLD,PEX3,KAT6A,PEX6,CHMP4C,TNIK,MTFR2,MNS1,RAB7A,CHMP5,TMED10,STX17,SAR1B,CDCA8,TOR1AIP2,MIEF2,HSD17B10,CDC42,FGD4,STRIP2,RHOT1,KIF3A,MICAL1,PACSIN2,CCL2,STX4,PPARGC1A,RAB6B,LNPK,CLASP1,PAK4,SEC16B,ZRANB1,CSNK1A1,SORT1,SEC16A,MTX3,MICAL3,HPS3,MICAL2,WTIP,MCOLN1,TTC17,VMP1,FMNL3,NSFL1C,GOLPH3,NPLOC4,DES,TMEM11,ADCK1,DNAJA3,RAB18,RANBP10,TRIP11,BRWD1,SLC25A36
3UTR_HyperEditing	GO_Biological_Process_2023	Negative Regulation Of Cell Population Proliferation (GO:0008285)	0.032184	0.39049	4.38	85	APP,BTG3,BTG2,PDCD5,PTEN,AKR1B1,ADARB1,CTCF,PTPRK,NUDT6,CDC73,RERG,ING5,CYP1B1,TNFRSF8,SPEG,JAK2,SLC16A2,HRAS,ENPP7,DIS3L2,IL10,MYOCD,F2R,MAGI2,WNT5A,ITGA1,P3H1,NRG1,PEX2,PPP2R5C,CGRRF1,GREM1,TGFBR3,DDAH1,IRF1,PPARG,IRF6,ATF5,TRIB1,EEF1E1,B4GALT7,GPLD1,VGLL4,NDRG4,GATA6,NLRC3,PDS5B,TOB2,SAV1,RNF139,RBBP4,ATG101,TMEM127,CLMN,ERBB4,POLR2D,ZNF503,APOD,E2F3,PPARGC1A,TP53I11,FKTN,CDKN2B,TGFB2,OSM,IFNLR1,PML,CHERP,SKI,BMP4,CDK6,RGCC,WT1,WNK2,DLG5,DNAJA3,NF1,PHF14,AQP11,STRN,MDM4,PLXNB1,ZNF777,GSDME
3UTR_HyperEditing	GO_Biological_Process_2023	Positive Regulation Of Protein-Containing Complex Assembly (GO:0031334)	0.032734	0.39594	5.43	26	VCP,SRC,FAF1,TNF,BCL2L11,PLCG2,RPS3,CD36,FNIP2,UNC13B,SYK,NRG1,TERF1,SPIDR,TIRAP,VEGFA,MAVS,GNL3L,PSMC6,TAL1,FSCN1,BAX,ATM,LCP1,TRABD2B,FERMT2
3UTR_HyperEditing	GO_Biological_Process_2023	Negative Regulation Of Protein Ubiquitination (GO:0031397)	0.032794	0.39594	6.32	16	IVNS1ABP,CAMLG,USP4,NXN,PRMT3,LIMK1,ARRB1,SIRT7,SH3RF2,GNL3L,U2AF2,CRY1,RPS3,SPOPL,OGT,TAF1
3UTR_HyperEditing	GO_Biological_Process_2023	Inorganic Cation Import Across Plasma Membrane (GO:0098659)	0.034599	0.41526	5.25	27	SLC24A2,SLC24A4,KCNE2,KCNK9,CACNA1B,ATP1A2,CACNA1C,SLC5A2,CACNA1E,SLC9A1,CACNA1I,SCN5A,SLC12A7,KCNJ2,KCNJ6,SLC12A5,KCNJ8,KCNJ9,TRPV2,ATP2B4,SCNN1G,SLC9A3,SLC9A4,SLC9A6,TRPV6,SCN8A,SCNN1A
3UTR_HyperEditing	GO_Biological_Process_2023	Calcium-Mediated Signaling (GO:0019722)	0.034648	0.41526	5.48	23	CHRM3,EDN1,PRKAA1,VCAM1,PDPK1,ATP2A2,CACNA1C,PPP1R9A,SLC9A1,CNKSR2,LAT2,P2RX7,SELP,PPP3CA,PPP3CC,RCAN2,RCAN3,PLCG2,NMUR2,NMUR1,PLCG1,CCR5,MCU
3UTR_HyperEditing	GO_Biological_Process_2023	Positive Regulation Of Canonical Wnt Signaling Pathway (GO:0090263)	0.034648	0.41526	5.48	23	AMER1,CSNK1G3,VCP,UBE2B,TNKS,LRRK1,USP34,ILK,CSNK1E,CCAR2,EGFR,GPRC5B,ZEB2,TBL1XR1,WNK2,RUVBL1,UBR5,CAPRIN2,FAM53B,CSNK1G2,FGFR2,DACT1,CSNK1G1
3UTR_HyperEditing	GO_Biological_Process_2023	Amino Acid Transport (GO:0006865)	0.035555	0.42077	6.41	14	SLC6A19,SLC6A17,SLC6A15,SLC1A4,SLC16A10,SLC1A5,SLC7A10,SLC7A5,SLC7A8,SLC38A6,SLC38A9,SLC25A44,SLC38A2,SLC38A4
3UTR_HyperEditing	GO_Biological_Process_2023	Cardiac Muscle Cell Contraction (GO:0086003)	0.03571	0.42077	9.31	7	CAMK2D,KCNE2,CACNA1C,SCN5A,KCNJ2,SCN1B,SCN2B
3UTR_HyperEditing	GO_Biological_Process_2023	Heart Trabecula Morphogenesis (GO:0061384)	0.03571	0.42077	9.31	7	TGFBR3,TGFB2,POLR2D,NRG1,TEK,TGFBR1,BMPR1A
3UTR_HyperEditing	GO_Biological_Process_2023	Negative Regulation Of Signal Transduction By P53 Class Mediator (GO:1901797)	0.03571	0.42077	9.31	7	PSMD10,CD74,RNF34,KDM1A,ARMC10,DYRK1A,CD44
3UTR_HyperEditing	GO_Biological_Process_2023	Positive Regulation Of Cation Transmembrane Transport (GO:1904064)	0.03571	0.42077	9.31	7	EDN1,EDNRA,AMIGO1,KCNQ1,FLNA,AKAP6,NOS1
3UTR_HyperEditing	GO_Biological_Process_2023	Positive Regulation Of Glycolytic Process (GO:0045821)	0.03571	0.42077	9.31	7	P2RX7,MLXIPL,PRKAA1,PRKAA2,ZBTB20,PSEN1,SLC4A4
3UTR_HyperEditing	GO_Biological_Process_2023	Regulation Of Protein Deacetylation (GO:0090311)	0.03571	0.42077	9.31	7	SPRED2,DR1,NNMT,TADA2A,DYRK1A,SGF29,CCAR2
3UTR_HyperEditing	GO_Biological_Process_2023	Positive Regulation Of Protein Serine/Threonine Kinase Activity (GO:0071902)	0.035791	0.42077	5.05	30	PSMD10,SLC27A1,SRC,DIRAS1,PDGFB,PDGFA,TGFA,MST1R,TNF,PIK3CG,EGFR,NTF3,HRAS,ELANE,EDN1,MAP2K2,EDN3,PIH1D1,IL34,NTRK3,ADIPOQ,WNT5A,ATP2B4,VEGFA,RGCC,KIT,ADAM8,TELO2,FERMT2,FGFR1
3UTR_HyperEditing	GO_Biological_Process_2023	Second-Messenger-Mediated Signaling (GO:0019932)	0.036105	0.42347	5.61	20	CHRM3,EDN1,EDN3,PDPK1,PPP1R9A,CNKSR2,LAT2,DDAH1,DDAH2,RILPL1,RCAN2,RCAN3,PLCG2,NMUR2,NMUR1,CD36,NOS1,PLCG1,CCR5,MCU
3UTR_HyperEditing	GO_Biological_Process_2023	Neuron Projection Development (GO:0031175)	0.036342	0.42523	4.59	46	APP,GPM6A,BTG2,NLGN1,ROCK1,RASGRF1,PTEN,WASL,PPP1R9A,TSKU,CAMSAP2,CDC42,ATCAY,ZFYVE27,GRM7,BLOC1S2,NTF3,MICALL2,NRTN,NCKAP1L,MAP4,STX3,EPHB2,RAB6A,ATP7A,PAK3,RAB6B,EPHB3,ZNF365,RYK,BHLHA15,RAB11A,DNM2,GPRIN3,EHD1,ADGRF1,SLC9A6,ALS2,RAB35,PLXNB1,TNIK,ZNF335,HDGFL3,FRYL,GAS7,SHANK1
3UTR_HyperEditing	GO_Biological_Process_2023	Lipid Modification (GO:0030258)	0.036806	0.42805	6.5	13	DGKE,PLPPR1,PLPPR2,DGKB,EPHX2,PLPPR5,MBOAT2,PLA2G7,SGPP1,CYP1A1,PLPP2,DGKI,DGKH
3UTR_HyperEditing	GO_Biological_Process_2023	P-body Assembly (GO:0033962)	0.037766	0.42805	11.98	5	DDX6,EIF4ENIF1,LIMD1,LSM14A,LSM4
3UTR_HyperEditing	GO_Biological_Process_2023	Actin Crosslink Formation (GO:0051764)	0.037766	0.42805	11.98	5	BAIAP2L1,GAS2,FLNA,LCP1,BAIAP2
3UTR_HyperEditing	GO_Biological_Process_2023	Lipoprotein Transport (GO:0042953)	0.037766	0.42805	11.98	5	VMP1,SAR1B,PPARG,CD36,ZDHHC17
3UTR_HyperEditing	GO_Biological_Process_2023	Nucleoside Phosphate Catabolic Process (GO:1901292)	0.037766	0.42805	11.98	5	ENTPD1,ENTPD3,ENPP1,NUDT15,ITPA
3UTR_HyperEditing	GO_Biological_Process_2023	Phosphatidylinositol-3-Phosphate Biosynthetic Process (GO:0036092)	0.037766	0.42805	11.98	5	BECN1,UVRAG,PIK3R4,PIK3C3,PIK3CG
3UTR_HyperEditing	GO_Biological_Process_2023	Positive Regulation Of Muscle Contraction (GO:0045933)	0.037766	0.42805	11.98	5	CACNB1,MYOCD,SRF,F2R,CACNG1
3UTR_HyperEditing	GO_Biological_Process_2023	Positive Regulation Of Myelination (GO:0031643)	0.037766	0.42805	11.98	5	EGR2,MYRF,TENM4,PARD3,ITGAX
3UTR_HyperEditing	GO_Biological_Process_2023	Regulation Of Cell Communication By Electrical Coupling Involved In Cardiac Conduction (GO:1901844)	0.037766	0.42805	11.98	5	CAMK2D,GJD3,PDE4D,HRC,SRI
3UTR_HyperEditing	GO_Biological_Process_2023	Regulation Of Endosome Size (GO:0051036)	0.037766	0.42805	11.98	5	BLOC1S2,KXD1,BORCS8,RAB11A,BORCS5
3UTR_HyperEditing	GO_Biological_Process_2023	Regulation Of Phospholipase C Activity (GO:1900274)	0.037766	0.42805	11.98	5	KIT,ABL2,BICD1,HRAS,FGFR1
3UTR_HyperEditing	GO_Biological_Process_2023	Sphingoid Metabolic Process (GO:0046519)	0.037766	0.42805	11.98	5	SPTLC3,DEGS2,KDSR,PLPP2,SGPP1
3UTR_HyperEditing	GO_Biological_Process_2023	Telomere Maintenance In Response To DNA Damage (GO:0043247)	0.037766	0.42805	11.98	5	DCLRE1B,RTEL1,SHLD2,SHLD1,TFIP11
3UTR_HyperEditing	GO_Biological_Process_2023	Positive Regulation Of Receptor Internalization (GO:0002092)	0.038013	0.42805	8.2	8	ATAD1,GREM1,ANGPT1,MAGI2,NTF3,PICK1,ARRB1,VEGFA
3UTR_HyperEditing	GO_Biological_Process_2023	Positive Regulation Of Synaptic Transmission, Glutamatergic (GO:0051968)	0.038013	0.42805	8.2	8	NLGN3,NLGN1,CACNG8,CCL2,DRD1,GRIN2C,GRIN2D,CACNG5
3UTR_HyperEditing	GO_Biological_Process_2023	Regulation Of Release Of Sequestered Calcium Ion Into Cytosol By Sarcoplasmic Reticulum (GO:0010880)	0.038013	0.42805	8.2	8	CAMK2D,GSTO1,PDE4D,CASQ2,HRC,ATP1A2,CACNA1C,SRI
3UTR_HyperEditing	GO_Biological_Process_2023	Positive Regulation Of Phosphorylation (GO:0042327)	0.038534	0.42805	4.37	54	RET,APP,MRE11,FBH1,AKR1B1,ILK,ARRB1,TNF,CSRP3,DSTYK,FGF9,NPTN,HRAS,HGF,ADIPOQ,AXIN1,ATG14,PGF,ADAM17,PECAM1,TNIK,WDFY2,DDR2,ROCK2,BRAT1,PELI2,CDCA8,BCL10,MST1R,PSEN1,EFNA5,EGFR,FXR1,ERBB4,P2RY1,NCKAP1L,ZNF622,CD74,ANGPT1,RYK,FZD7,IL34,NTRK3,VEGFB,BTBD10,PTK2,ACVR2A,VEGFA,BMP4,MAVS,SLCO3A1,TEK,FGFR2,FGFR1
3UTR_HyperEditing	GO_Biological_Process_2023	Negative Regulation Of Mitotic Cell Cycle (GO:0045930)	0.038721	0.42805	6.83	11	IL10,BMP4,BTG3,BTG2,RGCC,TRIM35,NABP1,SCRIB,HECA,AURKAIP1,ZFP36L1
3UTR_HyperEditing	GO_Biological_Process_2023	Positive Regulation Of Immunoglobulin Production (GO:0002639)	0.038721	0.42805	6.83	11	CD86,IL10,PAXIP1,SHLD2,POLR2D,SHLD1,DNAJB9,KMT5B,STX4,TP53BP1,EPHB2
3UTR_HyperEditing	GO_Biological_Process_2023	Semaphorin-Plexin Signaling Pathway (GO:0071526)	0.038721	0.42805	6.83	11	FARP2,SEMA5B,SEMA6A,SEMA3A,PLXNA2,FLNA,PLXNB2,SEMA3E,PLXNB1,SEMA3F,SEMA4G
3UTR_HyperEditing	GO_Biological_Process_2023	Positive Regulation Of Epithelial Cell Migration (GO:0010634)	0.039127	0.42805	5.09	25	DOCK5,SCARB1,ROCK2,SRC,PIK3CG,ATOH8,PLCG2,PLCG1,RREB1,CLASP1,EDN1,TGFB2,ANGPT1,ANXA3,IQSEC1,PRKCE,WNT5A,PTK2,RAB11A,VEGFA,BMP4,SMOC2,TEK,RIN2,GPLD1
3UTR_HyperEditing	GO_Biological_Process_2023	Cardiac Muscle Cell Action Potential Involved In Contraction (GO:0086002)	0.03916	0.42805	7.11	10	GJC1,GJA1,KCNE2,KCNQ1,NEDD4L,CACNA1C,SCN5A,KCNJ2,SCN1B,SCN2B
3UTR_HyperEditing	GO_Biological_Process_2023	Extrinsic Apoptotic Signaling Pathway Via Death Domain Receptors (GO:0008625)	0.03916	0.42805	7.11	10	DDX47,DIABLO,CASP10,SORT1,BLOC1S2,DELE1,BAX,TNF,DEDD,DEDD2
3UTR_HyperEditing	GO_Biological_Process_2023	Regulation Of Mitotic Cell Cycle Phase Transition (GO:1901990)	0.039246	0.42805	5.19	23	SMARCE1,SMARCD1,CDKN2B,SMARCC2,SMARCD3,PHF10,CUL3,TM4SF5,XPC,INO80,SIRT2,CDC14B,ZFP36L1,ANLN,CDC23,CDK6,RGCC,BCL7A,ERCC2,DPF2,DPF3,MNAT1,APPL1
3UTR_HyperEditing	GO_Biological_Process_2023	Regulation Of Cell Differentiation (GO:0045595)	0.039378	0.42805	4.45	46	DLX1,SMARCD1,PHLDB1,NLGN1,SMARCD3,ROCK1,SRF,LEF1,AKR1B1,NREP,TNF,ZFP36L1,RPS6KA3,PTBP1,BCL7A,RBBP4,HEY2,NTF3,DPF3,TNR,FLOT2,CCN2,MTA3,CLASP1,MBD3,SMARCE1,SMARCC2,EDN3,PHF10,MBOAT2,NR1D1,KLF4,TENT5C,PTK2,GATAD2B,TGFBR1,RUNX1,GREM1,TIAM1,CDK6,SMOC1,APLF,ST7,NF1,FGFR2,FGFR1
3UTR_HyperEditing	GO_Biological_Process_2023	Circulatory System Development (GO:0072359)	0.04017	0.42805	4.71	33	NXN,SRF,PDGFB,PTEN,CACNA1C,SRI,PCSK5,AKAP13,GJA1,SOX17,ERBB4,GJA5,HEY2,SH3PXD2B,POLR2D,BORCS8,PDLIM5,BVES,MEF2A,KDM6B,TGFB2,MKKS,NTRK3,MICAL2,PTPN11,DNAAF4,TGFBR1,WT1,NF1,TAB2,TEK,DZIP1,ZFPM1
3UTR_HyperEditing	GO_Biological_Process_2023	Endocytic Recycling (GO:0032456)	0.040344	0.42805	5.52	18	WIPF3,VPS26C,VPS26A,SNX33,RAB11B,EHD1,EHD3,EHD4,SNX27,RAB35,VPS52,MICALL2,VTI1A,SNX7,CCDC93,VPS39,RAB7A,VPS35L
3UTR_HyperEditing	GO_Biological_Process_2023	Positive Regulation Of Protein Localization To Cell Periphery (GO:1904377)	0.040396	0.42805	5.87	15	ITGB1,PDPK1,EPB41,PRKCE,ZDHHC5,ATP2B4,ZDHHC8,TNF,EGFR,NKD2,KIF5B,EPB41L2,STX4,STX3,EPHB2
3UTR_HyperEditing	GO_Biological_Process_2023	Positive Regulation Of Protein Localization To Plasma Membrane (GO:1903078)	0.040396	0.42805	5.87	15	ITGB1,PDPK1,PRKCE,ZDHHC5,ATP2B4,ZDHHC8,TNF,ZDHHC2,EGFR,NKD2,CNST,KIF5B,STX4,STX3,EPHB2
3UTR_HyperEditing	GO_Biological_Process_2023	Sensory Perception (GO:0007600)	0.040396	0.42805	5.87	15	CHRNB2,TRPA1,CHRNA4,KCNA2,OPRL1,TRPV2,OPRK1,TMEM150C,P2RX7,TTC8,ADORA2A,USH1G,CCL2,BBS4,PTGES
3UTR_HyperEditing	GO_Biological_Process_2023	Cellular Response To Salt (GO:1902075)	0.040559	0.42805	4.87	28	RYR1,CAMK2D,NLGN1,PRKAA1,PRKAA2,CPNE4,ROCK2,PDGFB,CIB2,ADD1,CDH1,P2RY2,P2RY1,PLCG2,FYN,SCN5A,HNRNPA1,SLC13A5,MEF2A,SYT2,WNT5A,ATP2B4,BRAF,MCOLN1,P2RX7,GPLD1,LGMN,TAF1
3UTR_HyperEditing	GO_Biological_Process_2023	Regulation Of Cell Motility (GO:2000145)	0.041291	0.42805	4.72	31	PRAG1,ROCK1,ROCK2,CCDC125,TNC,WAS,ARHGAP18,LDB2,AMOT,TTBK2,CSRP3,PARD6B,FGF9,ERBB4,PLXNA2,TNR,ABL2,PLXNA1,FLNA,CCR7,FYN,PLEKHG3,TBCCD1,CADM4,CAVIN1,RCC2,SRCIN1,FRMD5,CDK6,PLXNB2,PLXNB1
3UTR_HyperEditing	GO_Biological_Process_2023	Regulation Of Actin Cytoskeleton Organization (GO:0032956)	0.04162	0.42805	5	24	EPHA5,CARMIL1,ROCK1,ROCK2,HIP1R,ARHGAP18,PDGFA,NRG1,ARHGAP17,SEMA3E,GRHL3,CELSR1,EFNA5,BAIAP2,CDC42,HCK,BAIAP2L1,HAX1,CAPN10,FSCN1,ABL2,PAK3,HRAS,RHOQ
3UTR_HyperEditing	GO_Biological_Process_2023	Regulation Of Epithelial Cell Proliferation (GO:0050678)	0.04162	0.42805	5	24	YAP1,OSR2,CDKN2B,TGFB2,ANGPT1,TGFA,PEX2,NLRC3,NR1D1,FUT2,CDC73,EGFR,ZFP36L1,VEGFA,TGFBR3,BMP4,CDK6,NR4A3,FGF9,DEAF1,AQP11,SCN5A,HRAS,FGFR2
3UTR_HyperEditing	GO_Biological_Process_2023	Cellular Response To Organic Substance (GO:0071310)	0.041698	0.42805	5.12	22	ROBO2,NFAT5,EDN1,SYK,TIPARP,LEF1,SLC1A1,IL18,AKAP6,AVPR1A,TNF,SOCS2,HAX1,TRAF6,ARL6IP5,PLCG2,CYP1A1,CYP1B1,CCL2,CCR7,SLIT2,LDLRAP1
3UTR_HyperEditing	GO_Biological_Process_2023	Epithelial To Mesenchymal Transition (GO:0001837)	0.042259	0.42805	5.89	14	EOMES,TGFB2,ROCK1,ROCK2,HGF,LEF1,WNT5A,HNRNPAB,TGFBR1,TGFBR3,DLG5,HEY2,S100A4,FGFR1
3UTR_HyperEditing	GO_Biological_Process_2023	Regulation Of Wound Healing (GO:0061041)	0.042259	0.42805	5.89	14	ITGB1,CADM4,PRKCE,F2R,CASK,NRG1,CLDN1,PTK2,MYLK,AJAP1,OCLN,MMRN1,EPHB2,HRAS
3UTR_HyperEditing	GO_Biological_Process_2023	Positive Regulation Of I-kappaB kinase/NF-kappaB Signaling (GO:0043123)	0.042746	0.42805	4.38	42	SLC35B2,CANT1,TRIM52,GOLT1B,PELI2,LPAR1,BCL10,TNF,INAVA,MALT1,MTDH,AKAP13,TMEM101,GJA1,LGALS1,CASP10,TNFSF10,FLNA,CCR7,MAP3K7,LURAP1,BRD4,CD74,MAP3K3,UNC5CL,NDFIP2,F2R,ZDHHC13,IRAK4,CFLAR,ZDHHC17,TIRAP,MAVS,GPRC5B,TRAF6,REL,PELI1,S100A4,TAB2,LTBR,TMEM106A,LAMTOR5
3UTR_HyperEditing	GO_Biological_Process_2023	Regulation Of Heart Contraction (GO:0008016)	0.043812	0.42805	5.22	19	MEF2A,CAMK2D,TGFB2,PDE4D,HSPB7,ATP2B4,ATP2A2,ATP1A2,CACNA1C,SRI,TBX2,DES,TMEM65,GJA5,KCNQ1,HRC,NOS1,ASB3,SCN1B
3UTR_HyperEditing	GO_Biological_Process_2023	Cellular Response To Transforming Growth Factor Beta Stimulus (GO:0071560)	0.043874	0.42805	4.84	25	ITGB1,DLX1,NRROS,SRC,PDCD5,LTBP2,PTPRK,LRRC32,NR3C1,ZFP36L1,MAP3K7,APPL1,SOX5,SMAD2,WWOX,TGFB2,WNT5A,TGFBR1,PTK2,TGFBR3,SKI,TWSG1,ZYX,FERMT2,BMPR1A
3UTR_HyperEditing	GO_Biological_Process_2023	Positive Regulation Of Receptor-Mediated Endocytosis (GO:0048260)	0.044074	0.42805	5.94	13	ATAD1,ANGPT1,MAGI2,ARRB1,WASL,CBL,BICD1,VEGFA,GREM1,HNRNPK,NTF3,PICK1,LDLRAP1
3UTR_HyperEditing	GO_Biological_Process_2023	Regulation Of Cell-Cell Adhesion (GO:0022407)	0.044074	0.42805	5.94	13	EPHA7,JAG1,SRC,EFNA5,CELSR2,ZDHHC2,PTK2,FUT7,CDH1,FUT9,FLOT2,ADAM8,EPHB3
3UTR_HyperEditing	GO_Biological_Process_2023	Regulation Of Primary Metabolic Process (GO:0080090)	0.044074	0.42805	5.94	13	ROCK2,NR1D1,CNDP1,LACTB,PM20D2,C1QTNF2,ADGRF1,OPA3,PLCG2,TNFAIP8L3,PPARG,PPARA,BBS4
3UTR_HyperEditing	GO_Biological_Process_2023	GMP Metabolic Process (GO:0046037)	0.044096	0.42805	13.69	4	GMPS,NT5C2,GART,PAICS
3UTR_HyperEditing	GO_Biological_Process_2023	Golgi Ribbon Formation (GO:0090161)	0.044096	0.42805	13.69	4	GOLPH3,MYO18A,TRIP11,GCC2
3UTR_HyperEditing	GO_Biological_Process_2023	Schwann Cell Development (GO:0014044)	0.044096	0.42805	13.69	4	SKI,PARD3,NF1,SIRT2
3UTR_HyperEditing	GO_Biological_Process_2023	UDP-N-acetylglucosamine Biosynthetic Process (GO:0006048)	0.044096	0.42805	13.69	4	GNPDA2,GFPT1,UAP1L1,UAP1
3UTR_HyperEditing	GO_Biological_Process_2023	Cardioblast Differentiation (GO:0010002)	0.044096	0.42805	13.69	4	MYOCD,TGFB2,SRF,NRG1
3UTR_HyperEditing	GO_Biological_Process_2023	Glutamine Transport (GO:0006868)	0.044096	0.42805	13.69	4	SLC38A6,SLC38A9,SLC1A5,SLC38A2
3UTR_HyperEditing	GO_Biological_Process_2023	Intestinal Epithelial Cell Differentiation (GO:0060575)	0.044096	0.42805	13.69	4	YAP1,SRC,GATA6,IL6ST
3UTR_HyperEditing	GO_Biological_Process_2023	Isoprenoid Biosynthetic Process (GO:0008299)	0.044096	0.42805	13.69	4	MVK,GGPS1,PDSS2,HMGCR
3UTR_HyperEditing	GO_Biological_Process_2023	Mitochondrial Fragmentation Involved In Apoptotic Process (GO:0043653)	0.044096	0.42805	13.69	4	ERBB4,BAX,DNM1L,CCAR2
3UTR_HyperEditing	GO_Biological_Process_2023	Negative Regulation Of Cholesterol Storage (GO:0010887)	0.044096	0.42805	13.69	4	PPARG,PPARA,ABCG1,TTC39B
3UTR_HyperEditing	GO_Biological_Process_2023	Neurotransmitter Reuptake (GO:0098810)	0.044096	0.42805	13.69	4	SLC29A4,SLC18B1,SLC18A2,SLC6A4
3UTR_HyperEditing	GO_Biological_Process_2023	p38MAPK Cascade (GO:0038066)	0.044096	0.42805	13.69	4	MAP2K3,MAPK14,MAP3K7,ZFP36L1
3UTR_HyperEditing	GO_Biological_Process_2023	Peripheral Nervous System Axon Ensheathment (GO:0032292)	0.044096	0.42805	13.69	4	SKI,PARD3,NF1,SIRT2
3UTR_HyperEditing	GO_Biological_Process_2023	Proline Transport (GO:0015824)	0.044096	0.42805	13.69	4	SLC7A5,SLC6A17,SLC6A15,SLC38A2
3UTR_HyperEditing	GO_Biological_Process_2023	Regulation Of Endothelial Cell Development (GO:1901550)	0.044096	0.42805	13.69	4	PPP1R12A,ROCK1,ROCK2,TNF
3UTR_HyperEditing	GO_Biological_Process_2023	Regulation Of Mitotic Centrosome Separation (GO:0046602)	0.044096	0.42805	13.69	4	NSFL1C,UBXN2B,KIF11,MAP9
3UTR_HyperEditing	GO_Biological_Process_2023	Regulation Of Podosome Assembly (GO:0071801)	0.044096	0.42805	13.69	4	HCK,FSCN1,LCP1,TNF
3UTR_HyperEditing	GO_Biological_Process_2023	Serotonin Uptake (GO:0051610)	0.044096	0.42805	13.69	4	SLC29A4,SLC18B1,SLC18A2,SLC6A4
3UTR_HyperEditing	GO_Biological_Process_2023	Somatic Recombination Of Immunoglobulin Gene Segments (GO:0016447)	0.044096	0.42805	13.69	4	MSH2,MSH3,TCF3,NHEJ1
3UTR_HyperEditing	GO_Biological_Process_2023	Tyrosine Phosphorylation Of STAT Protein (GO:0007260)	0.044096	0.42805	13.69	4	IL15,PTK6,JAK2,JAK1
3UTR_HyperEditing	GO_Biological_Process_2023	Negative Regulation Of Protein Modification Process (GO:0031400)	0.044306	0.42805	5.04	21	PPP1R15B,WWTR1,PRKAA1,CRTAP,PRKAA2,CADM4,NTRK3,PAQR3,PTEN,ATP2B4,P3H1,ATG14,PTPN13,KLHL31,CORO1C,OCLN,PIP5KL1,ENSA,PPP1R8,SLIT2,EPHB2
3UTR_HyperEditing	GO_Biological_Process_2023	N-acetylglucosamine Metabolic Process (GO:0006044)	0.044374	0.42805	9.11	6	EXTL2,CHST7,GNPDA2,OGA,CHST2,CHST3
3UTR_HyperEditing	GO_Biological_Process_2023	Astrocyte Development (GO:0014002)	0.044374	0.42805	9.11	6	APP,CDK6,IFNGR1,NF1,PSEN1,TNF
3UTR_HyperEditing	GO_Biological_Process_2023	Histone H4-K5 Acetylation (GO:0043981)	0.044374	0.42805	9.11	6	ING5,MEAF6,KANSL1,KANSL3,KAT7,OGT
3UTR_HyperEditing	GO_Biological_Process_2023	Histone H4-K8 Acetylation (GO:0043982)	0.044374	0.42805	9.11	6	ING5,MEAF6,KANSL1,KANSL3,KAT7,OGT
3UTR_HyperEditing	GO_Biological_Process_2023	Melanosome Transport (GO:0032402)	0.044374	0.42805	9.11	6	BBS2,MKKS,MYO5A,BBS7,RAB11A,RAB11B
3UTR_HyperEditing	GO_Biological_Process_2023	Negative Regulation Of Cell-Substrate Junction Organization (GO:0150118)	0.044374	0.42805	9.11	6	DUSP22,SRC,RCC2,PTEN,APOD,CORO1C
3UTR_HyperEditing	GO_Biological_Process_2023	Negative Regulation Of Focal Adhesion Assembly (GO:0051895)	0.044374	0.42805	9.11	6	DUSP22,SRC,RCC2,PTEN,APOD,CORO1C
3UTR_HyperEditing	GO_Biological_Process_2023	Negative Regulation Of Synaptic Transmission (GO:0050805)	0.044374	0.42805	9.11	6	ATAD1,PRRT1,SLC24A2,ADIPOQ,PICK1,HCN1
3UTR_HyperEditing	GO_Biological_Process_2023	Pigment Granule Transport (GO:0051904)	0.044374	0.42805	9.11	6	BBS2,MKKS,MYO5A,BBS7,RAB11A,RAB11B
3UTR_HyperEditing	GO_Biological_Process_2023	Positive Regulation Of Potassium Ion Transport (GO:0043268)	0.044374	0.42805	9.11	6	AMIGO1,KCNQ1,KIF5B,FLNA,AKAP6,DRD1
3UTR_HyperEditing	GO_Biological_Process_2023	Regulation Of Activin Receptor Signaling Pathway (GO:0032925)	0.044374	0.42805	9.11	6	SKI,MAGI2,ACVR1B,LEMD3,ACVR2A,DACT1
3UTR_HyperEditing	GO_Biological_Process_2023	Regulation Of Amyloid-Beta Clearance (GO:1900221)	0.044374	0.42805	9.11	6	MYOCD,ROCK1,IFNGR1,SRF,HMGCR,TNF
3UTR_HyperEditing	GO_Biological_Process_2023	Regulation Of Isotype Switching (GO:0045191)	0.044374	0.42805	9.11	6	IL10,PAXIP1,SHLD2,SHLD1,KMT5B,TP53BP1
3UTR_HyperEditing	GO_Biological_Process_2023	Regulation Of miRNA-mediated Gene Silencing (GO:0060964)	0.044374	0.42805	9.11	6	FXR1,PPARG,LIMD1,WTIP,ELAVL1,PUM2
3UTR_HyperEditing	GO_Biological_Process_2023	Regulation Of rRNA Processing (GO:2000232)	0.044374	0.42805	9.11	6	USP36,SHQ1,WDR75,SIRT7,NUDT16,RIOK1
3UTR_HyperEditing	GO_Biological_Process_2023	Regulation Of Telomere Maintenance In Response To DNA Damage (GO:1904505)	0.044374	0.42805	9.11	6	YY1,RTEL1,ACTR5,RUVBL1,INO80,UCHL5
3UTR_HyperEditing	GO_Biological_Process_2023	tRNA Wobble Base Modification (GO:0002097)	0.044374	0.42805	9.11	6	CTU1,ALKBH1,ELP1,ELP5,MTO1,GTPBP3
3UTR_HyperEditing	GO_Biological_Process_2023	Anterograde Axonal Transport (GO:0008089)	0.045781	0.42805	6.02	12	SPAST,KIF3B,KIF3A,KIF5C,BLOC1S2,KIF5B,TRIM46,AP3D1,NEFL,AP3S1,TRAK2,ARL8B
3UTR_HyperEditing	GO_Biological_Process_2023	Positive Regulation Of Lipid Biosynthetic Process (GO:0046889)	0.045781	0.42805	6.02	12	SCARB1,SREBF1,MLXIPL,SLC27A1,LPGAT1,CREB1,MID1IP1,ZBTB20,CREBL2,PPARA,SIRT2,GPLD1
3UTR_HyperEditing	GO_Biological_Process_2023	Regulation Of Intracellular Signal Transduction (GO:1902531)	0.04672	0.42805	3.93	67	RASGRF2,ITSN1,ULK4,FAM13A,PTEN,ARHGAP5,TNF,AKAP13,ARHGAP40,MCF2L,CMKLR1,PLEKHG3,ARHGEF15,PDPK1,DAPK2,USP2,WNT5A,RHOF,TRAF1,RHOD,VAV2,ARHGAP45,TIAM1,KAT6A,TRAF6,MAPKAPK5,TNIK,NGEF,TELO2,NLGN1,RNF34,SGMS1,ARHGEF28,AKAP7,ARHGAP18,AKAP6,RPF2,EGFR,STYXL1,RASD2,FGD4,ARHGAP20,NUAK2,TMEM127,PLCG2,PIP5K1A,PIP5K1B,PAK3,PAK4,PLK3,WWTR1,NTRK3,MYO9B,ARHGAP28,ARHGAP26,PTPN13,HIPK2,VEGFA,CYLD,ARHGAP32,PEX5L,DNMBP,RCAN3,ATM,FBXL2,TEK,TAF1
3UTR_HyperEditing	GO_Biological_Process_2023	Positive Regulation Of Neuron Projection Development (GO:0010976)	0.046721	0.42805	4.75	24	RET,NDRG4,NLGN1,AVIL,NTRK3,MAGI2,WNT5A,PLPPR5,COBL,P3H1,PTK6,LRP8,STYXL1,CUX2,RAP1A,FUT9,CAPRIN2,NPTN,RAPGEF1,PLXNB2,SERPINI1,SCARF1,SCN1B,DDR2
3UTR_HyperEditing	GO_Biological_Process_2023	Positive Regulation Of Proteasomal Ubiquitin-Dependent Protein Catabolic Process (GO:0032436)	0.047117	0.42805	4.84	22	PSMD10,ZYG11B,PLK3,VCP,ANKIB1,USP5,CSNK1A1,AXIN1,KEAP1,CSNK1E,SIRT2,NKD2,SH3RF3,SH3RF2,DDRGK1,RNF217,UBQLN1,ARIH1,BBS7,TRIB1,SOCS5,TAF1
3UTR_HyperEditing	GO_Biological_Process_2023	Establishment Of Spindle Orientation (GO:0051294)	0.047295	0.42805	6.14	11	ITGB1,NSFL1C,GJA1,UBXN2B,SAPCD2,MAP4,SPDL1,MAPRE1,MISP,CLASP1,NDEL1
3UTR_HyperEditing	GO_Biological_Process_2023	Regulation Of Axon Extension (GO:0030516)	0.047295	0.42805	6.14	11	CDKL3,GOLGA4,PTPRS,ZFYVE27,SEMA3A,RUFY3,LIMK1,TRIM46,NRCAM,DIP2B,DNM2
3UTR_HyperEditing	GO_Biological_Process_2023	Regulation Of Cardiac Muscle Contraction (GO:0055117)	0.047295	0.42805	6.14	11	GJA5,PDE4D,KCNQ1,PDE4B,ATP2A2,SRI,NOS1,SCN5A,ASB3,PIK3CG,SLC9A1
3UTR_HyperEditing	GO_Biological_Process_2023	Protein Autophosphorylation (GO:0046777)	0.047335	0.42805	4.25	39	CAMK2D,SRC,ACVR1B,EGFR,GRK5,ATG101,ERBB4,MKNK1,MKNK2,PIM1,FYN,JAK2,EPHB3,HTATIP2,MAP3K3,MAP2K2,PDPK1,DAPK2,TNK1,DYRK1A,PTK6,PTK2,HCK,STK24,STK25,STK26,WNK2,STK17B,KIT,MAPKAPK5,ATM,SIK2,TNIK,TEK,FGFR2,FGFR1,MAP3K12,DDR2,TAF1
3UTR_HyperEditing	GO_Biological_Process_2023	Negative Regulation Of Transcription By RNA Polymerase II (GO:0000122)	0.047349	0.42805	3.57	160	ZNF692,ZNF174,ZBTB25,KDM1A,MYT1L,EHMT2,ZBTB20,ARID4A,ARID4B,PRDM2,NR3C1,BACH1,TNF,BACH2,YY1,DACH1,DPF2,SOX8,MEF2A,EOMES,OSR2,USP2,ZBTB37,ARID5A,MITF,HCFC2,HCFC1,RUNX1,THAP1,HIC2,MAF,TBL1XR1,ZNF557,ZFPM1,PSMD10,DLX1,MAX,GATA6,GLIS3,ZBTB1,AEBP1,PSEN1,FOXO3,ZBTB5,ZNF25,MTDH,HMBOX1,DEAF1,HIVEP1,RREB1,ELANE,BPTF,PLK3,CBX7,CREBBP,ZNF263,DR1,BCL11A,GADD45A,CBX2,ZBTB10,LARP7,NR1D1,NR2F2,DRAP1,BMP4,MAFB,SNW1,NR4A3,SP2,CNOT1,COPS2,ID4,PHF14,MDM4,TCF3,CPEB3,MXD1,OGT,FGFR2,MXD4,SUV39H2,ZNF131,CIITA,THRB,BHLHE41,FHL2,AKR1B1,OTUD7B,CTCF,LDB2,PHF6,CDC73,SDR16C5,HJV,SUFU,HEY2,ZNF248,LRRFIP1,DACT1,EDN1,ZHX2,KLF12,PEG3,PEX2,SIRT7,YWHAZ,SIRT2,ZFP90,ETV5,ETV6,NCOR2,DUSP22,ZEB2,SFPQ,NFX1,TRAF6,CRY1,PPARG,PPARA,YAP1,SP100,RPL10,SATB1,LEF1,NR2C2,NR2C1,DNAJB1,PURA,CUX2,RXRA,RBBP4,NSD1,BEND3,PCGF1,SAMD1,TAF9B,E2F6,FNIP2,MTA3,ZNF343,MBD3,IGBP1,CDX2,CNBP,ZNF77,KLF4,GATAD2B,TBX2,VEGFA,SKI,NR6A1,PER3,WT1,NFIC,DNAJA3,FOSB,FRK,TRIM33,TAF1
3UTR_HyperEditing	GO_Biological_Process_2023	C-terminal Protein Lipidation (GO:0006501)	0.047537	0.42805	20.04	3	ATG16L1,GPLD1,ATG5
3UTR_HyperEditing	GO_Biological_Process_2023	Activation Of Transmembrane Receptor Protein Tyrosine Kinase Activity (GO:0007171)	0.047537	0.42805	20.04	3	ANGPT1,NRG1,PRLR
3UTR_HyperEditing	GO_Biological_Process_2023	Axonemal Central Apparatus Assembly (GO:1904158)	0.047537	0.42805	20.04	3	SPAG17,SPEF1,RSPH9
3UTR_HyperEditing	GO_Biological_Process_2023	Behavioral Fear Response (GO:0001662)	0.047537	0.42805	20.04	3	GRM7,HTR2C,MAPK8IP2
3UTR_HyperEditing	GO_Biological_Process_2023	Cholesterol Import (GO:0070508)	0.047537	0.42805	20.04	3	SCARB1,STARD4,CD36
3UTR_HyperEditing	GO_Biological_Process_2023	Establishment Of Lymphocyte Polarity (GO:0001767)	0.047537	0.42805	20.04	3	SNX27,CCR7,SCRIB
3UTR_HyperEditing	GO_Biological_Process_2023	Glomerulus Vasculature Development (GO:0072012)	0.047537	0.42805	20.04	3	PECAM1,TEK,CD34
3UTR_HyperEditing	GO_Biological_Process_2023	Heme Transport (GO:0015886)	0.047537	0.42805	20.04	3	ABCC5,FLVCR2,NRG1
3UTR_HyperEditing	GO_Biological_Process_2023	interleukin-17A-mediated Signaling Pathway (GO:0038173)	0.047537	0.42805	20.04	3	TRAF6,MAP3K7,IL17RA
3UTR_HyperEditing	GO_Biological_Process_2023	Medium-Chain Fatty Acid Biosynthetic Process (GO:0051792)	0.047537	0.42805	20.04	3	ACOT7,ABHD2,OXSM
3UTR_HyperEditing	GO_Biological_Process_2023	Negative Regulation Of Erythrocyte Differentiation (GO:0045647)	0.047537	0.42805	20.04	3	HSPA9,MAFB,ZFP36L1
3UTR_HyperEditing	GO_Biological_Process_2023	Nucleotide-Binding Domain, Leucine Rich Repeat Containing Receptor Signaling Pathway (GO:0035872)	0.047537	0.42805	20.04	3	ITCH,RNF34,MAP3K7
3UTR_HyperEditing	GO_Biological_Process_2023	Nucleotide-Excision Repair, DNA Gap Filling (GO:0006297)	0.047537	0.42805	20.04	3	POLB,TENT4A,POLE
3UTR_HyperEditing	GO_Biological_Process_2023	Positive Regulation Of I-kappaB Phosphorylation (GO:1903721)	0.047537	0.42805	20.04	3	DDRGK1,PLCG2,TNF
3UTR_HyperEditing	GO_Biological_Process_2023	Positive Regulation Of NK T Cell Proliferation (GO:0051142)	0.047537	0.42805	20.04	3	IL18,TYK2,JAK2
3UTR_HyperEditing	GO_Biological_Process_2023	Positive Regulation Of Cholesterol Storage (GO:0010886)	0.047537	0.42805	20.04	3	EHD1,SCARB1,LCP1
3UTR_HyperEditing	GO_Biological_Process_2023	Positive Regulation Of Granulocyte Differentiation (GO:0030854)	0.047537	0.42805	20.04	3	HAX1,LEF1,RUNX1
3UTR_HyperEditing	GO_Biological_Process_2023	Positive Regulation Of Podosome Assembly (GO:0071803)	0.047537	0.42805	20.04	3	FSCN1,LCP1,TNF
3UTR_HyperEditing	GO_Biological_Process_2023	Presynaptic Active Zone Organization (GO:1990709)	0.047537	0.42805	20.04	3	CAST,PCLO,ERC1
3UTR_HyperEditing	GO_Biological_Process_2023	Protein Import (GO:0017038)	0.047537	0.42805	20.04	3	LAMP2,PRF1,SNX33
3UTR_HyperEditing	GO_Biological_Process_2023	Protein Ufmylation (GO:0071569)	0.047537	0.42805	20.04	3	UFM1,DDRGK1,UBA5
3UTR_HyperEditing	GO_Biological_Process_2023	Purine Nucleobase Biosynthetic Process (GO:0009113)	0.047537	0.42805	20.04	3	SHMT1,GMPS,PAICS
3UTR_HyperEditing	GO_Biological_Process_2023	Regulation Of Circadian Sleep/Wake Cycle (GO:0042749)	0.047537	0.42805	20.04	3	FXR1,PER3,NR1D1
3UTR_HyperEditing	GO_Biological_Process_2023	Regulation Of Circadian Sleep/Wake Cycle, Sleep (GO:0045187)	0.047537	0.42805	20.04	3	CHRNB2,FXR1,PER3
3UTR_HyperEditing	GO_Biological_Process_2023	Regulation Of Glomerular Filtration (GO:0003093)	0.047537	0.42805	20.04	3	F2R,PTPRO,PDGFB
3UTR_HyperEditing	GO_Biological_Process_2023	Regulation Of Mast Cell Chemotaxis (GO:0060753)	0.047537	0.42805	20.04	3	VEGFB,RIN3,VEGFA
3UTR_HyperEditing	GO_Biological_Process_2023	Regulation Of Relaxation Of Cardiac Muscle (GO:1901897)	0.047537	0.42805	20.04	3	PDE4D,HRC,PDE4B
3UTR_HyperEditing	GO_Biological_Process_2023	Regulation Of Retinal Ganglion Cell Axon Guidance (GO:0090259)	0.047537	0.42805	20.04	3	PTPRO,SLIT2,VEGFA
3UTR_HyperEditing	GO_Biological_Process_2023	Regulation Of Stress Granule Assembly (GO:0062028)	0.047537	0.42805	20.04	3	USP10,G3BP2,STYXL1
3UTR_HyperEditing	GO_Biological_Process_2023	Response To Gonadotropin (GO:0034698)	0.047537	0.42805	20.04	3	TGFBR3,WT1,NSMF
3UTR_HyperEditing	GO_Biological_Process_2023	Signal Complex Assembly (GO:0007172)	0.047537	0.42805	20.04	3	SRC,MAPK8IP2,NCK1
3UTR_HyperEditing	GO_Biological_Process_2023	Bicarbonate Transport (GO:0015701)	0.047726	0.42805	7.79	7	CYB5R2,SLC4A7,SLC4A8,SLC4A9,SLC4A10,SLC4A1,SLC4A4
3UTR_HyperEditing	GO_Biological_Process_2023	Cellular Response To Catecholamine Stimulus (GO:0071870)	0.047726	0.42805	7.79	7	NR4A3,KCNQ1,ATP2B4,PDE4B,DRD1,SIRT2,SLC9A1
3UTR_HyperEditing	GO_Biological_Process_2023	Cortical Actin Cytoskeleton Organization (GO:0030866)	0.047726	0.42805	7.79	7	FMNL3,ROCK1,ROCK2,NCKAP1L,LCP1,TNF,RHOQ
3UTR_HyperEditing	GO_Biological_Process_2023	Leukocyte Adhesion To Vascular Endothelial Cell (GO:0061756)	0.047726	0.42805	7.79	7	ITGB1,SELP,GOLPH3,VCAM1,ROCK1,GCNT1,TNF
3UTR_HyperEditing	GO_Biological_Process_2023	Negative Regulation Of Telomere Maintenance Via Telomerase (GO:0032211)	0.047726	0.42805	7.79	7	GNL3L,XRN1,SRC,POT1,HNRNPC,TERF1,HNRNPA1
3UTR_HyperEditing	GO_Biological_Process_2023	Regulation Of Smooth Muscle Cell Migration (GO:0014910)	0.047726	0.42805	7.79	7	NDRG4,PDGFB,PDGFA,CCN4,SLIT2,TRIB1,BMPR1A
3UTR_HyperEditing	GO_Biological_Process_2023	Negative Regulation Of DNA Biosynthetic Process (GO:2000279)	0.048492	0.42805	6.33	10	DACH1,GNL3L,XRN1,SRC,ADIPOQ,GDF2,POT1,HNRNPC,HNRNPA1,TERF1
3UTR_HyperEditing	GO_Biological_Process_2023	Negative Regulation Of Cell-Matrix Adhesion (GO:0001953)	0.048492	0.42805	6.33	10	DUSP22,JAG1,SRC,RCC2,PTEN,CASK,SEMA3E,APOD,CORO1C,AJAP1
3UTR_HyperEditing	GO_Biological_Process_2023	Negative Regulation Of Chemotaxis (GO:0050922)	0.048492	0.42805	6.33	10	ROBO2,SEMA5B,SEMA6A,SEMA3A,SEMA3E,NRG1,SEMA3F,SLIT2,SEMA4G,ELANE
3UTR_HyperEditing	GO_Biological_Process_2023	Regulation Of Dendrite Morphogenesis (GO:0048814)	0.048492	0.42805	6.33	10	CHRNB2,CDKL3,CUX2,FBXW8,DPYSL5,CAPRIN2,SARM1,NEDD4L,NSMF,TNIK
3UTR_HyperEditing	GO_Biological_Process_2023	Regulation Of Response To Biotic Stimulus (GO:0002831)	0.048492	0.42805	6.33	10	ELMOD2,IRF1,GATA6,CD36,SAMHD1,FCGR2B,LRP8,CD55,TIRAP,APPL1
3UTR_HyperEditing	GO_Biological_Process_2023	Cytosolic Pattern Recognition Receptor Signaling Pathway (GO:0002753)	0.04908	0.42805	7.06	8	CYLD,ITCH,MAVS,CLPB,IRF3,TRAF6,MAP3K7,IPO5
3UTR_HyperEditing	GO_Biological_Process_2023	Diacylglycerol Metabolic Process (GO:0046339)	0.04908	0.42805	7.06	8	PGS1,PLA2G15,DGKE,DGKB,MOGAT2,DAGLB,DGKI,DGKH
3UTR_HyperEditing	GO_Biological_Process_2023	Response To BMP (GO:0071772)	0.04908	0.42805	7.06	8	BMP4,TMEM100,DLX1,HJV,GDF2,VSTM2A,ACVR2A,BMPR1A
3UTR_HyperEditing	GO_Biological_Process_2023	GPI Anchor Metabolic Process (GO:0006505)	0.049184	0.42805	6.61	9	PIGB,PGAP1,PIGN,SLC30A5,PIGA,PIGV,PGF,GPLD1,PIGH
3UTR_HyperEditing	GO_Biological_Process_2023	Cellular Response To Acid Chemical (GO:0071229)	0.049184	0.42805	6.61	9	SESN2,RRAGD,SLC38A9,NSMF,CPEB3,IPO5,VEGFA,CPEB4,LAMTOR5
3UTR_HyperEditing	GO_Biological_Process_2023	Cellular Response To Epidermal Growth Factor Stimulus (GO:0071364)	0.049184	0.42805	6.61	9	DUSP22,EEF1A1,GAREM1,PDPK1,PTPN11,PLCG1,PDE8A,EGFR,ZFP36L1
3UTR_HyperEditing	GO_Biological_Process_2023	Cortical Cytoskeleton Organization (GO:0030865)	0.049184	0.42805	6.61	9	FMNL3,NLGN1,ROCK1,ROCK2,PPP2R3C,NCKAP1L,LCP1,TNF,RHOQ
3UTR_HyperEditing	GO_Biological_Process_2023	In Utero Embryonic Development (GO:0001701)	0.049184	0.42805	6.61	9	MBNL1,WNT7B,CHD7,PDGFB,TFEB,SOX8,TGFBR1,FGFR2,VEGFA
3UTR_HyperEditing	GO_Biological_Process_2023	Positive Regulation Of TORC1 Signaling (GO:1904263)	0.049184	0.42805	6.61	9	RNF167,PIH1D1,SESN2,RRAGD,CLEC16A,GPR137,SLC38A9,TELO2,LAMTOR5
3UTR_HyperEditing	GO_Biological_Process_2023	Positive Regulation Of Filopodium Assembly (GO:0051491)	0.049184	0.42805	6.61	9	CDC42,GPM6A,NLGN1,MIEN1,PLPPR5,FSCN1,CCR7,WASL,RHOQ
3UTR_HyperEditing	GO_Biological_Process_2023	Positive Regulation Of Mitotic Cell Cycle (GO:0045931)	0.049184	0.42805	6.61	9	SMOC2,CCNB1,CCDC57,TAL1,CUL3,USP22,USP2,EIF4E,LGMN
3UTR_HyperEditing	GO_Biological_Process_2023	Ventricular Septum Morphogenesis (GO:0060412)	0.049184	0.42805	6.61	9	ROBO2,BMP4,TGFBR3,TGFB2,HEY2,SLIT2,ZFPM1,TGFBR1,BMPR1A
3UTR_HyperEditing	GO_Biological_Process_2023	Oligosaccharide Metabolic Process (GO:0009311)	0.049808	0.43185	5.42	14	MANBA,ST8SIA3,NAGA,FUT2,NEU3,FUT7,FUT9,B3GALT1,ST8SIA4,ST8SIA5,GAL3ST3,GLA,ST6GALNAC4,ST6GALNAC5
3UTR_HyperEditing	GO_Biological_Process_2023	Mitotic Cell Cycle Phase Transition (GO:0044772)	0.049957	0.43185	4.44	28	KHDRBS1,CCNJ,CUL3,CCNF,CUL2,KDM8,ACVR1B,CCNB1,GPR132,CDC23,SPAST,ENSA,E2F3,POLE,EIF4E,LCMT1,CLASP1,PLK3,CCDC57,MASTL,DNM2,CUL4A,CDC34,CDK6,CCNG2,CDK14,ANAPC2,CUL4B
3UTR_HyperEditing	GO_Biological_Process_2023	Regulation Of Transforming Growth Factor Beta Receptor Signaling Pathway (GO:0017015)	0.049957	0.43185	4.44	28	ARID4A,ARID4B,NREP,SPRED2,RBBP4,SNX25,CAPN5,ADAMTSL2,RNF111,SMAD2,CREBBP,CDKN2B,SMURF1,PDPK1,LEMD3,VASN,ASPN,HIPK2,SKI,BCL9,ZEB2,SNW1,STRAP,PPARG,SPRY1,PPARA,OGT,TRIM33
3UTR_HyperEditing	KEGG_2021_Human	Axon guidance	7.7462e-08	2.4323e-05	39.32	64	ITGB1,ROBO2,SEMA5B,NRP1,LRRC4,ILK,RND1,PPP3CA,RGS3,PPP3CC,DPYSL5,CFL2,BOC,RAC2,EPHB2,HRAS,NEO1,EPHB3,NCK1,EPHA5,EPHA7,SEMA6A,DCC,PDPK1,WNT5A,UNC5C,RHOD,RGMA,PARD3,NGEF,CAMK2D,ROCK1,ROCK2,SRC,SEMA3A,PARD6G,SEMA3E,SEMA3F,EFNA5,MYL12B,CDC42,EFNB1,NRAS,PARD6B,ABLIM2,ABLIM3,PLCG2,PLXNA2,PLXNA1,FYN,PLCG1,SLIT2,PAK3,SRGAP1,PAK4,RYK,LIMK1,PTPN11,SEMA4G,SSH2,SSH3,PTK2,PLXNB2,PLXNB1
3UTR_HyperEditing	KEGG_2021_Human	Endocytosis	5.2456e-06	0.00082355	23.24	76	WASHC4,SH3KBP1,WIPF3,ARPC5L,CLTA,ARRB1,WASL,AP2A2,ZFYVE27,KIF5C,KIF5B,PIP5KL1,CCR5,LDLRAP1,HRAS,PSD,ACTR3,IST1,ARAP2,VPS37A,ARFGAP3,RBSN,ARFGAP1,TGFBR1,ARFGAP2,DNM2,DNM3,ACAP3,ACAP2,PARD3,TRAF6,RAB35,CHMP4C,STAMBP,RAB7A,CHMP5,SRC,AGAP1,NEDD4L,PARD6G,VPS26A,AGAP3,VPS26B,ASAP2,CBL,EGFR,CDC42,CYTH3,SNX1,PARD6B,GRK5,CXCR2,MVB12A,PIP5K1A,PIP5K1B,RAB11FIP2,SNX5,CYTH1,SMAD2,RAB4A,HSPA1L,IQSEC1,SMURF1,WWP1,AP2B1,ARPC5,RAB11A,PML,RAB11B,EHD1,EHD3,ITCH,EHD4,CAPZA2,SMAP2,FGFR2
3UTR_HyperEditing	KEGG_2021_Human	Calcium signaling pathway	0.00024265	0.025397	14.24	67	RET,RYR1,CHRM3,CHRM1,ATP2A2,HTR2C,HTR2A,HTR4,ADRA1A,MYLK3,MYLK,PPP3CA,EDNRA,PPP3CC,CYSLTR2,FGF9,NOS1,TNNC1,HGF,MST1,F2R,AVPR1A,PHKA2,PLCB3,ADCY9,CCKBR,STIM1,ADORA2A,ADORA2B,CASQ2,SLC25A4,SLC25A6,CAMK2D,PDE1C,PTGER1,PTGER3,PDGFB,CACNA1B,ITPR1,PDGFA,MST1R,CACNA1C,CACNA1E,EGFR,CACNA1I,GNA14,PHKG1,ERBB4,PLCG2,PLCG1,DRD1,MCOLN3,NTRK3,VEGFB,ATP2B4,GRIN2C,MCOLN1,GRIN2D,VEGFA,P2RX7,P2RX6,P2RX5,HRC,PLCD1,FGFR2,MCU,FGFR1
3UTR_HyperEditing	KEGG_2021_Human	Terpenoid backbone biosynthesis	0.00083068	0.065208	31.17	11	NUS1,MVK,GGPS1,PMVK,PDSS2,HMGCR,HMGCS2,ACAT2,ACAT1,DHDDS,PCYOX1
3UTR_HyperEditing	KEGG_2021_Human	Regulation of actin cytoskeleton	0.0021131	0.1327	9.85	58	CYFIP2,ITGB1,CHRM3,CHRM1,ARPC5L,WASL,MYLK3,MYLK,PPP1CC,FGF9,CFL2,RAC2,ITGAX,PIP4K2A,ITGB8,PIP4K2B,ITGB6,HRAS,ACTR3,MAP2K2,PPP1R12A,F2R,ITGA1,RRAS2,VAV2,TIAM1,PPP1R12B,SOS1,ARHGEF6,ROCK1,ROCK2,SRC,LPAR1,PDGFB,LPAR2,PDGFA,EGFR,MYL12B,SLC9A1,CDC42,NRAS,PIP5K1A,NCKAP1L,PIP5K1B,MYH11,PAK3,WASF2,PAK4,RDX,LIMK1,BRAF,ARPC5,SSH2,BAIAP2,SSH3,PTK2,FGFR2,FGFR1
3UTR_HyperEditing	KEGG_2021_Human	MAPK signaling pathway	0.0028904	0.14543	8.68	74	RASGRF2,RASGRF1,ARRB1,TNF,RPS6KA3,PPP3CA,RPS6KA5,PPP3CC,FGF9,CASP3,RAC2,HRAS,MAP3K7,MAP2K3,MAP2K4,DUSP2,MAP2K2,HGF,RRAS2,IRAK4,MAPK8IP2,PGF,TGFBR1,CACNB1,TRAF6,KIT,RASA2,MAPKAPK5,SOS1,MAX,SRF,PDGFB,CACNA1B,PDGFA,TGFA,CACNA1C,EFNA5,CACNA1E,EGFR,CDC42,CACNA1I,NRAS,CACNG8,RAP1A,ERBB4,MKNK1,NTF3,MKNK2,FLNA,FLNB,CACNG1,MAP4K3,CACNG5,MAP3K2,MAP3K3,TGFB2,MAP3K1,HSPA1L,ANGPT1,GADD45A,VEGFB,BRAF,NFATC1,MAPK14,GADD45G,VEGFA,KITLG,NF1,TAB2,TEK,PTPN5,FGFR2,FGFR1,MAP3K12
3UTR_HyperEditing	KEGG_2021_Human	Adherens junction	0.0036969	0.14543	11.8	23	FARP2,CREBBP,CSNK2A1,SRC,CSNK2A2,LEF1,TCF7,WAS,WASL,BAIAP2,TGFBR1,EGFR,CDC42,AFDN,CDH1,PARD3,RAC2,FYN,MAP3K7,WASF2,NECTIN3,FGFR1,NECTIN1
3UTR_HyperEditing	KEGG_2021_Human	Lysine degradation	0.0037052	0.14543	12.31	21	SUV39H2,COLGALT2,SETD2,ECHS1,PHYKPL,AADAT,EHMT2,KMT2C,KMT2B,SETD1A,PLOD2,PRDM2,PLOD1,ACAT2,DHTKD1,ACAT1,NSD3,ALDH1B1,NSD1,KMT5B,ALDH7A1
3UTR_HyperEditing	KEGG_2021_Human	Yersinia infection	0.0054642	0.1702	8.8	38	ITGB1,ROCK1,ROCK2,SRC,ARHGEF28,WIPF3,ARPC5L,WAS,WASL,TNF,CDC42,RPS6KA3,RAC2,PIP5K1A,CCL2,PIP5K1B,PLCG1,MAP3K7,WASF2,MAP2K3,ACTR3,IL10,MAP2K4,MAP2K2,LIMK1,IL18,NFATC1,ARPC5,IRAK4,BAIAP2,MAPK14,PTK2,VAV2,IRF3,TRAF6,ELMO1,TAB2,LCP2
3UTR_HyperEditing	KEGG_2021_Human	Glycosaminoglycan biosynthesis	0.005565	0.1702	11.73	18	B4GALT3,CHST7,CHPF2,GLCE,CSGALNACT2,HS6ST1,HS6ST2,HS3ST1,NDST1,EXT2,EXTL2,EXTL1,B3GNT7,CHST15,B4GALT7,ST3GAL1,CHST2,CHST3
3UTR_HyperEditing	KEGG_2021_Human	Purine metabolism	0.0060472	0.1702	8.7	36	CANT1,PDE1C,AK2,GMPS,ADK,PRUNE1,AK3,GMPR,NT5C2,HDDC3,PAPSS2,DGUOK,NT5E,PNP,PPAT,PDE4B,PDE6D,ENPP1,NUDT16,PDE8A,GUCY1A2,ENTPD1,RRM2,ENTPD3,PDE4D,AMPD2,PAICS,DCK,NUDT9,ADCY9,RRM2B,NT5C1A,PDE5A,PDE7A,GART,ITPA
3UTR_HyperEditing	KEGG_2021_Human	Tryptophan metabolism	0.0065044	0.1702	12.29	15	TPH2,TPH1,ECHS1,AADAT,ACAT2,ACAT1,ACMSD,DHTKD1,ALDH1B1,KYNU,AFMID,CYP1A1,KYAT3,CYP1B1,ALDH7A1
3UTR_HyperEditing	KEGG_2021_Human	Salmonella infection	0.0076572	0.18495	7.12	62	CYFIP2,ARPC5L,GCC2,WASL,TNF,PIK3CG,FYCO1,KIF5C,KIF5B,CASP3,TNFSF10,KPNA4,HRAS,MAP3K7,VPS39,KPNA1,MAP2K3,ACTR3,MAP2K4,MAP2K2,IL18,RHOH,IRAK4,TIRAP,DNM2,DYNC1LI2,TRAF6,ELMO1,PIK3C3,TLR5,EXOC2,RAB7A,ARL8B,DCTN6,AHNAK,ROCK2,DCTN4,TCF7,LEF1,SNX33,MYL12B,STX10,CDC42,CYTH3,KLC3,KLC2,RPS3,FLNA,NCKAP1L,SNX9,FLNB,PAK3,DYNC1I1,CYTH1,VPS16,ARPC5,MAPK14,ABI1,CYCS,BAX,TAB2,ACBD3
3UTR_HyperEditing	KEGG_2021_Human	Non-small cell lung cancer	0.0095444	0.20563	9	22	RET,MAP2K2,PDPK1,GADD45A,HGF,TGFA,BRAF,FOXO3,EGFR,GADD45G,NRAS,RXRA,CDK6,KIF5C,KIF5B,PLCG2,E2F2,BAX,E2F3,PLCG1,SOS1,HRAS
3UTR_HyperEditing	KEGG_2021_Human	Mitophagy	0.009823	0.20563	9.08	21	BECN1,GABARAPL1,CSNK2A1,SRC,CSNK2A2,TFEB,RRAS2,MITF,FOXO3,BCL2L13,NRAS,RHOT1,SP1,FUNDC1,NBR1,TAX1BP1,HRAS,TBC1D15,RAB7A,ATG5,BCL2L1
3UTR_HyperEditing	KEGG_2021_Human	Phospholipase D signaling pathway	0.012082	0.20997	6.95	39	AGPAT5,DGKE,SHC2,DGKB,LPAR1,PDGFB,LPAR2,PDGFA,PIK3CG,AGPAT3,EGFR,AGPAT4,CYTH3,NRAS,GRM7,CXCR2,PLCG2,PIP5K1A,PIP5K1B,FYN,PLCG1,HRAS,CYTH1,MAP2K2,SYK,F2R,RRAS2,PTPN11,AVPR1A,DNM2,DNM3,PLCB3,KITLG,ADCY9,KIT,SOS1,PLPP2,DGKI,DGKH
3UTR_HyperEditing	KEGG_2021_Human	SNARE interactions in vesicular transport	0.012212	0.20997	11.06	12	VAMP8,STX17,GOSR1,SNAP23,STX7,VTI1A,STX4,STX3,STX2,SEC22B,SNAP29,STX11
3UTR_HyperEditing	KEGG_2021_Human	Insulin resistance	0.012265	0.20997	7.44	30	SLC27A1,PRKAA1,PRKAA2,PTEN,PRKAG2,SLC2A2,SLC2A4,TNF,PPP1CC,RPS6KA3,SOCS3,CREB3L4,CREB3L1,CD36,PPARGC1A,SREBF1,PDPK1,PRKCE,GFPT1,OGA,PTPN11,MLXIPL,CREB1,TBC1D4,PPP1R3B,SLC27A6,SLC27A3,PPARA,OGT,CREB5
3UTR_HyperEditing	KEGG_2021_Human	Thyroid cancer	0.012705	0.20997	10.39	13	RET,MAP2K2,GADD45A,LEF1,TCF7,BRAF,GADD45G,NRAS,RXRA,CDH1,BAX,PPARG,HRAS
3UTR_HyperEditing	KEGG_2021_Human	Ubiquitin mediated proteolysis	0.013566	0.21298	6.8	37	UBE2D4,UBA6,UBE2D2,CUL3,CUL2,KEAP1,NEDD4L,UBE3B,CBL,RHOBTB1,RHOBTB2,SOCS3,CDC23,HERC1,UBE2Q2,UBR5,FBXO4,MAP3K1,FBXW8,UBE2B,SMURF1,HUWE1,UBE2E2,WWP1,UBE4B,UBE2G2,PIAS2,PML,CUL4A,UBOX5,ITCH,CDC34,TRAF6,ERCC8,UBE2K,ANAPC2,CUL4B
3UTR_HyperEditing	KEGG_2021_Human	Autophagy	0.0161	0.24073	6.47	36	BECN1,PRKAA1,PRKAA2,STX17,ITPR1,PIK3R4,PTEN,ZFYVE1,NRAS,ATG101,LAMP2,NRBF2,MAP3K7,HRAS,SNAP29,ATG5,IGBP1,UVRAG,RUBCN,GABARAPL1,MAP2K2,PDPK1,DAPK2,RRAS2,CFLAR,ATG14,ATG12,VAMP8,VMP1,ATG16L1,TRAF6,RRAGD,AKT1S1,PIK3C3,BCL2L1,RAB7A
3UTR_HyperEditing	KEGG_2021_Human	Mannose type O-glycan biosynthesis	0.017261	0.24636	11.46	9	B3GALNT2,POMT2,B4GALT3,FKRP,FUT9,POMK,POMGNT1,LARGE2,FKTN
3UTR_HyperEditing	KEGG_2021_Human	PD-L1 expression and PD-1 checkpoint pathway in cancer	0.018226	0.24808	6.88	25	CD274,PTEN,CD3E,EGFR,PPP3CA,NRAS,PPP3CC,PLCG1,JAK2,HRAS,JAK1,MAP2K3,MAP3K3,MAP2K2,CSNK2A1,IFNGR1,IFNGR2,CSNK2A2,NFATC1,PTPN11,MAPK14,TIRAP,TRAF6,CD28,CD247
3UTR_HyperEditing	KEGG_2021_Human	Circadian rhythm	0.019562	0.24808	9.5	11	PRKAA1,PRKAA2,CREB1,PER3,BHLHE41,CRY1,PRKAG2,RORA,RORB,CSNK1E,NR1D1
3UTR_HyperEditing	KEGG_2021_Human	Other types of O-glycan biosynthesis	0.019752	0.24808	8.08	15	GALNT12,POMT2,B4GALT3,GALNT11,COLGALT2,POGLUT1,GALNT4,GALNT18,GALNT1,C1GALT1,GXYLT1,C1GALT1C1,POFUT1,EOGT,OGT
3UTR_HyperEditing	KEGG_2021_Human	Colorectal cancer	0.022052	0.25882	6.49	24	SMAD2,TGFB2,MAP2K2,DCC,GADD45A,LEF1,TCF7,AXIN1,TGFA,BRAF,TGFBR1,EGFR,GADD45G,NRAS,BCL2L11,MSH2,MSH3,CASP3,RAC2,BAX,CYCS,SOS1,HRAS,APPL1
3UTR_HyperEditing	KEGG_2021_Human	Inositol phosphate metabolism	0.022268	0.25882	6.75	21	MTMR1,INPP1,IPMK,PTEN,SYNJ2,PIK3CG,INPP4A,INPP4B,MINPP1,PLCB3,SYNJ1,PIP5KL1,PLCG2,PIP4K2A,PIP5K1A,PIP4K2B,PIK3C3,PIP5K1B,PLCG1,PI4KB,PLCD1
3UTR_HyperEditing	KEGG_2021_Human	Valine, leucine and isoleucine degradation	0.023926	0.25882	7.45	15	ACAD8,MCCC2,ECHS1,HIBADH,HSD17B10,AACS,ACAT2,ACAT1,MCEE,ALDH1B1,IVD,HMGCS2,ACADS,HMGCLL1,ALDH7A1
3UTR_HyperEditing	KEGG_2021_Human	Pathogenic Escherichia coli infection	0.025077	0.25882	5.22	48	CYFIP2,ITGB1,TMED10,ROCK1,ROCK2,SRC,WIPF3,ARPC5L,LPAR1,LPAR2,WASL,CLDN1,TNF,CDC42,CYTH3,BAIAP2L1,CASP3,TNFSF10,RPS3,NCKAP1L,MYH11,FYN,PAK3,MAP3K7,WASF2,CYTH1,NCK1,ACTR3,MYO10,F2R,IL18,MYO5A,PTPN11,ARPC5,IRAK4,BAIAP2,MAPK14,TIRAP,OCLN,NCL,TRAF6,ABI1,CLDN18,CYCS,BAX,TAB2,TLR5,MYO1F
3UTR_HyperEditing	KEGG_2021_Human	Tight junction	0.025296	0.25882	5.35	42	ITGB1,IGSF5,PRKAA1,PRKAA2,ROCK1,ROCK2,SRC,ARPC5L,WAS,NEDD4L,PRKAG2,PARD6G,ARHGAP17,CD1D,CLDN1,AMOT,MYL12B,CDC42,PARD6B,RAP1A,MARVELD2,MICALL2,MYH11,SYNPO,BVES,CGNL1,ACTR3,MAP3K1,PRKCE,RDX,SCRIB,ARPC5,RUNX1,RAP2C,TIAM1,AFDN,MYL6,OCLN,PPP2R2C,PARD3,CLDN18,RAPGEF6
3UTR_HyperEditing	KEGG_2021_Human	Glycerolipid metabolism	0.025552	0.25882	6.74	18	AGPAT5,DGKE,DGKB,MOGAT2,AKR1A1,AKR1B1,LPL,MBOAT2,LCLAT1,AGPAT3,AGPAT4,ALDH1B1,ALDH7A1,PLPP2,GLA,LPIN2,DGKI,DGKH
3UTR_HyperEditing	KEGG_2021_Human	Endometrial cancer	0.031364	0.30776	6.31	17	MAP2K2,PDPK1,GADD45A,LEF1,TCF7,PTEN,AXIN1,ILK,BRAF,FOXO3,EGFR,GADD45G,NRAS,CDH1,BAX,SOS1,HRAS
3UTR_HyperEditing	KEGG_2021_Human	Rap1 signaling pathway	0.033496	0.31872	4.67	50	ITGB1,FGF9,CDH1,RAC2,HRAS,MAP2K3,MAP2K2,HGF,F2R,MAGI2,PGF,VAV2,APBB1IP,TIAM1,PLCB3,ADCY9,ADORA2A,ADORA2B,PARD3,KIT,RAPGEF1,LCP2,TLN1,RAPGEF6,SRC,LPAR1,PDGFB,LPAR2,PDGFA,PARD6G,EFNA5,EGFR,RAP1GAP,CDC42,NRAS,PARD6B,RAP1A,P2RY1,PLCG1,FARP2,ANGPT1,VEGFB,BRAF,MAPK14,VEGFA,AFDN,KITLG,TEK,FGFR2,FGFR1
3UTR_HyperEditing	KEGG_2021_Human	Focal adhesion	0.034899	0.3223	4.63	48	ITGB1,SHC2,ROCK1,ROCK2,SRC,RASGRF1,PDGFB,TNC,PTEN,PDGFA,ILK,ARHGAP5,EGFR,MYLK3,MYLK,MYL12B,CDC42,PPP1CC,RAP1A,RAC2,PIP5K1A,FLNA,TNR,ITGB8,PIP5K1B,FLNB,FYN,ITGB6,PAK3,HRAS,PAK4,PPP1R12A,PDPK1,HGF,ITGA1,VEGFB,BRAF,PTK2,PGF,VAV2,VEGFA,COL4A4,RAPGEF1,ZYX,COL9A3,TLN1,PPP1R12B,SOS1
3UTR_HyperEditing	KEGG_2021_Human	FoxO signaling pathway	0.03642	0.32674	4.9	33	PRKAA1,PRKAA2,PTEN,PRKAG2,SLC2A4,FOXO3,EGFR,CCNB1,NRAS,BCL2L11,TNFSF10,HRAS,IL10,PLK3,GABARAPL1,CREBBP,TGFB2,CDKN2B,MAP2K2,GADD45A,HOMER2,PDPK1,BRAF,CSNK1E,MAPK14,ATG12,TGFBR1,GADD45G,RBL2,CCNG2,ATM,SOS1,SGK2
3UTR_HyperEditing	KEGG_2021_Human	Taurine and hypotaurine metabolism	0.037766	0.32906	11.98	5	GGT5,GGT7,GAD1,CDO1,CSAD
3UTR_HyperEditing	KEGG_2021_Human	Osteoclast differentiation	0.038774	0.32906	4.81	32	FHL2,TNF,SOCS3,PPP3CA,PPP3CC,PLCG2,BLNK,ACP5,FYN,MAP3K7,JAK1,TGFB2,SYK,IFNGR1,IFNGR2,MITF,NFATC1,TYK2,MAPK14,TGFBR1,FOSL2,FOSL1,CYLD,CREB1,TRAF6,FOSB,TAB2,LCP2,PPARG,FCGR2B,IRF9,IFNAR1
3UTR_HyperEditing	KEGG_2021_Human	Shigellosis	0.040052	0.33096	4.27	57	ITGB1,UBE2D4,UBE2D2,ARPC5L,ILK,WASL,TNF,HK1,RPS6KA5,MAP3K7,CAST,ACTR3,GABARAPL1,FNBP1,PRKCE,IL18,ATG14,ATG12,PLCB3,IRF3,TRAF6,RRAGD,AKT1S1,ELMO1,PIK3C3,TLN1,TLR5,CD44,BECN1,ROCK1,ROCK2,SRC,PIK3R4,ITPR1,BCL10,FOXO3,EGFR,MALT1,MYL12B,CDC42,CYTH3,PLCG2,PLCG1,WASF2,CYTH1,ATG5,ARPC5,MAPK14,PTK2,ATG16L1,CYCS,BAX,ATM,TAB2,TECPR1,PLCD1,BCL2L1
3UTR_HyperEditing	KEGG_2021_Human	Renal cell carcinoma	0.043812	0.34418	5.22	19	EGLN1,CREBBP,TGFB2,MAP2K2,HGF,CUL2,PDGFB,TGFA,BRAF,PTPN11,VEGFA,CDC42,NRAS,RAP1A,RAPGEF1,SOS1,PAK3,HRAS,PAK4
3UTR_HyperEditing	KEGG_2021_Human	Neurotrophin signaling pathway	0.043985	0.34418	4.63	30	BEX3,SHC2,CAMK2D,PSEN2,PSEN1,FOXO3,CDC42,RPS6KA3,NRAS,RPS6KA5,RAP1A,NTF3,PLCG2,PLCG1,HRAS,MAP3K3,MAP2K2,MAP3K1,PDPK1,SORT1,NTRK3,MATK,BRAF,PTPN11,IRAK4,MAPK14,TRAF6,RAPGEF1,BAX,SOS1
3UTR_HyperEditing	KEGG_2021_Human	Pyrimidine metabolism	0.04494	0.34418	5.45	16	ENTPD1,CANT1,RRM2,ENTPD3,NT5C2,DCK,NT5E,UCK2,PNP,UCK1,RRM2B,NT5C1A,ENPP1,CMPK2,UMPS,DCTPP1
3UTR_HyperEditing	KEGG_2021_Human	Hepatitis B	0.047335	0.35388	4.25	39	SRC,TNF,NRAS,CREB3L4,CASP10,CREB3L1,CASP3,E2F2,E2F3,JAK2,MAP3K7,HRAS,JAK1,MAP2K3,MAP2K4,CREBBP,EGR2,TGFB2,MAP2K2,MAP3K1,DDX58,BRAF,NFATC1,IRAK4,TYK2,MAPK14,YWHAZ,TGFBR1,TIRAP,MAVS,CREB1,IRF3,TRAF6,CYCS,BAX,TAB2,SOS1,IFNAR1,CREB5
3UTR_HyperEditing	Reactome_2022	Signal Transduction R-HSA-162582	8.2268e-10	1.4068e-06	28.79	570	CYFIP2,MAML2,MAML1,TRRAP,ITSN1,WIPF3,HTR4,MYLK,GJA1,PSMD6,SYNGAP1,GNAT2,SOX17,WDR91,PIP4K2A,PIP4K2B,CEP97,RNF111,CMKLR1,MEF2A,RBFOX2,FNBP1,PRKCE,CSNK2A2,MRTFA,SCRIB,GABRG3,NISCH,MYL6,DYNC1LI2,ADCY9,PRKAR1B,PRKAR1A,PARD3,NGEF,MTMR1,TPH1,PDGFB,CDCA8,PDGFA,NEDD4L,VPS26A,C5,RHOT1,PRKAR2A,GALR1,FLRT1,PLCG2,PIP5K1A,PIP5K1B,NCKAP1L,PLCG1,HMOX2,JAG2,ABCA1,CREBBP,PRPF38B,JAG1,HOMER2,FZD7,NFATC1,BRAF,PHC3,GRIN2D,VANGL1,FOSL1,HNRNPM,CYLD,VANGL2,AGO3,AGO4,AGO2,STRN,HNRNPC,DZIP1,FERMT2,GABRB3,RET,PRKAG2,CLTA,ARHGAP5,GPR132,CASP10,HEY2,RSPO2,NEFL,JAK2,JAK1,DUSP2,CNOT6L,WNT9B,RRAS2,LRRC41,APBB1IP,NCOR2,PLCB3,PXDN,RAPGEF1,ANGPTL3,PPARG,PHLPP2,PLPPR1,PLPPR2,PLPPR5,EGFR,FGD4,NRAS,GGA3,PSMB5,NTF3,FLNA,MEF2D,FARP2,CCL25,MBD4,WWOX,CDKN2B,CCL22,CSNK1A1,WNT7B,WWP1,GATAD2B,WDR11,PSMB9,KTN1,SKI,LETM1,TMEM59,PSMC6,CENPI,ABI1,FOSB,FILIP1,CENPO,CENPP,CCL28,FRK,LAMTOR5,CHRM3,DGKE,POGLUT1,CHRM1,DGKB,NAB1,FAM13A,RORA,MSI2,TNF,YY1,ABHD12,PPP1CC,CYSLTR2,FGF9,POFUT1,RUVBL1,MAP3K7,MAP2K2,USP4,USP2,F2R,LEMD3,VRK3,TEX2,GTF2F2,PGF,PYGO1,DISP2,ADCYAP1,CLIP1,MADD,MAPKAPK5,IL6ST,CSNK1G2,DGKI,FKBP5,NSMAF,DGKH,CD274,KHDRBS1,KHDRBS2,SHC2,KHDRBS3,RNASEH2A,TNKS,CUL3,ITPR1,RASAL2,FOXO3,RHOBTB1,SAV1,RHOBTB2,SOCS3,KLC3,RAP1A,BCL2L11,DDRGK1,STK38,PLXNA1,ABL2,SLC38A9,DRD1,RAB6A,SOCS6,SRGAP1,RAB4A,TIA1,ARPC5,ADAP1,DRAP1,BCL9,NSFL1C,CNOT6,STK24,PTPRA,COPS2,NF1,PLXNB1,BCL2L1,ITGB1,RASGRF2,SNAP23,RASGRF1,PTEN,HTR2C,ARRB1,HTR2A,ADRA1A,CDC73,PIK3CG,PTBP1,BOC,ITGB8,ITGB6,SPDL1,NCK1,ACTR3,PLEKHG3,PPP1R12A,PLEKHG5,NRG1,TRAF1,ARFGAP3,ADRA2C,SPTB,ARFGAP2,NIPSNAP2,ADORA2A,NRG3,TFDP2,ADORA2B,ESRP1,TRAF6,DSG1,PIK3C3,PPP1R12B,DAGLB,SOS1,PRKAA1,LEPROT,PRKAA2,ROCK1,ROCK2,SRC,SRF,CXXC1,CDC42,DNAJB1,P2RY6,PARD6B,RBBP4,RBBP5,P2RY2,P2RY1,POLR2D,POLR2E,CCL2,E2F3,FYN,CSK,HNRNPA1,EIF4E,POLR2J,WASF2,RNF20,LINGO1,ANGPT1,NTRK3,PCDH7,TXNL1,PTPN11,CFLAR,BAIAP2,PTPN13,PML,PIK3AP1,TRIM33,TNRC6A,TNRC6B,APP,AHCYL1,HHIP,ZDHHC7,RPS6KA3,GOLGA3,EDNRA,RPS6KA5,BAIAP2L1,TNFSF10,PDK3,GOLGA7,ATP6V1G2,PAQR3,CSNK1E,KNL1,RUNX1,TIAM1,CDC37,RRAGD,TRIB1,TLN1,GRB7,BEX3,PDE1C,LPAR1,PIK3R4,LPAR2,TGFA,MST1R,CRHR1,MYL12B,APOD,PAG1,SCAI,ATP6V0A1,WWTR1,EGR2,ZRANB1,BCL11B,RCC2,GDF2,PTK6,MEMO1,PTK2,GNG13,ANLN,SNW1,RANBP10,CD28,ID4,COL9A3,RGL3,NRP1,PTPRS,SH3KBP1,OTUD7B,PTPRK,WASL,AP2A2,PCSK5,AKAP13,PPP3CA,PPP3CC,SUFU,STBD1,RAC2,CCR7,DLAT,FFAR1,CCR5,SPTAN1,HRAS,NDEL1,SREBF1,EDN1,ATP6V0B,SYK,EDN3,CCDC115,KREMEN1,RHOH,GFRA1,TYK2,AVPR1A,RHOF,GFRA3,RHOD,UCHL5,VAV2,CNKSR2,CCKBR,HNRNPH1,KIT,TAX1BP1,MAPRE1,RHOQ,ARHGEF6,RAB7A,YAP1,AMER1,PTGER1,PTGER2,PTGER3,WAS,CAMKK1,TRAK2,RXRA,CXCR2,SHOC2,CCT7,DYNC1I1,CD55,PAK4,MPP2,MPP3,CAVIN1,RYK,VEGFB,ERBIN,MYO9B,AP2B1,VEGFA,ITCH,KITLG,MC5R,OTULIN,TRIP10,MAMLD1,KLB,CD86,KDM1A,PRAG1,PEBP1,NR3C1,AMOT,RGS5,RGS3,ARHGAP40,KIF5B,NRTN,RGS8,PDE8A,RGS6,RGS7,WNT5A,MATK,CYBB,KCTD6,DHDDS,ARHGAP45,SGO1,ADAM17,MYCN,TBL1XR1,COL4A4,ELMO1,SPNS1,ABCG1,PSMD10,VCP,SUCNR1,ARHGEF28,C5AR2,TCF7,SEL1L,PSEN2,ARHGAP18,ARHGAP17,DTX2,PSEN1,SLC1A5,ARHGAP20,GRK5,KIF3A,ATP6V1H,MYH11,SMAD2,TGFB2,PDHA1,SMURF1,CBX2,IFT122,ARHGAP28,ARHGAP26,ARHGAP32,PROC,DNMBP,DLG5,NMUR2,NMUR1,TAB2,FGFR2,MXD4,BMPR1A,FGFR1,DOCK5,DOCK9,MLNR,USP34,ATP2A2,RND1,SPRED2,SDR16C5,GRM7,RASGEF1A,CASP3,MCF2L,PDE4B,FLOT2,DACT1,RBM15,ARHGEF15,PDPK1,NCBP2,PDE4D,GLP2R,AXIN1,IQCE,ARAP2,IRAK4,PPP2R5C,WNT16,YWHAZ,CKAP4,TGFBR1,DNM2,DNM3,ALDH1A3,ARHGAP10,RBL1,CREB1,ALS2,AKT1S1,RASA2,SPOPL,PDE5A,RGS18,CCDC187,CAMK2D,RAP1GDS1,LEF1,OPRL1,CBL,ACVR1B,UACA,GNA14,GNG4,ERBB4,MKNK1,TRA2B,PDE6D,STOM,S1PR3,MTA3,MAPK4,CLASP1,LIMK1,OPRK1,MAPK14,ACVR2A,SLC4A7,FMNL3,KANSL1,SCD,BAX,RGS12,SPRY1,TEK,PDE7A,RBMX,OTUD3
3UTR_HyperEditing	Reactome_2022	RHO GTPase Cycle R-HSA-9012999	3.6432e-09	3.115e-06	37.01	132	CYFIP2,PRAG1,ITSN1,WIPF3,FAM13A,MSI2,GOLGA3,GJA1,BAIAP2L1,ARHGAP40,WDR91,CEP97,FNBP1,CYBB,SCRIB,LEMD3,TEX2,ARHGAP45,DHDDS,NISCH,TIAM1,CDC37,NGEF,MTMR1,GRB7,VCP,CUL3,ARHGEF28,ARHGAP18,ARHGAP17,RASAL2,SLC1A5,RHOBTB1,RHOBTB2,ARHGAP20,DDRGK1,STK38,ABL2,PLXNA1,NCKAP1L,SRGAP1,HMOX2,PRPF38B,EGR2,JAG1,HOMER2,ARHGAP28,ARHGAP26,VANGL1,NSFL1C,ANLN,ARHGAP32,VANGL2,DNMBP,COPS2,DLG5,PLXNB1,HNRNPC,FERMT2,ITGB1,DOCK5,DOCK9,RASGRF2,SNAP23,WASL,ARHGAP5,RND1,AKAP13,STBD1,MCF2L,RAC2,FLOT2,SPTAN1,NCK1,PLEKHG3,RBM15,ARHGEF15,CCDC115,PLEKHG5,ARAP2,RRAS2,RHOH,RHOF,ARFGAP3,RHOD,CKAP4,ARFGAP2,NIPSNAP2,VAV2,ARHGAP10,ALS2,RAPGEF1,DSG1,PDE5A,SOS1,RHOQ,ARHGEF6,RAB7A,CCDC187,ROCK1,ROCK2,SRC,WAS,UACA,CDC42,FGD4,PARD6B,TRA2B,STOM,CSK,CCT7,WASF2,PAK4,FARP2,RNF20,CAVIN1,PCDH7,TXNL1,ERBIN,MYO9B,BAIAP2,PTPN13,KTN1,WDR11,LETM1,FMNL3,SLC4A7,TMEM59,ABI1,TRIP10,FILIP1,RBMX
3UTR_HyperEditing	Reactome_2022	Signaling By Rho GTPases, Miro GTPases And RHOBTB3 R-HSA-9716542	2.1021e-07	0.00011188	24.76	175	CYFIP2,KDM1A,PRAG1,ITSN1,WIPF3,FAM13A,MSI2,MYLK,PPP1CC,GOLGA3,GJA1,BAIAP2L1,ARHGAP40,KIF5B,WDR91,CEP97,FNBP1,MRTFA,CYBB,SCRIB,KNL1,LEMD3,TEX2,ARHGAP45,DHDDS,NISCH,SGO1,TIAM1,DYNC1LI2,MYL6,CLIP1,CDC37,NGEF,MTMR1,GRB7,VCP,CUL3,ARHGEF28,PIK3R4,CDCA8,ARHGAP18,ARHGAP17,RASAL2,SLC1A5,RHOBTB1,RHOBTB2,MYL12B,KLC3,ARHGAP20,RHOT1,DDRGK1,STK38,ABL2,PLXNA1,NCKAP1L,MYH11,SRGAP1,HMOX2,SCAI,PRPF38B,EGR2,JAG1,HOMER2,RCC2,ARHGAP28,ARPC5,ARHGAP26,PTK2,VANGL1,NSFL1C,ANLN,ARHGAP32,VANGL2,DNMBP,COPS2,DLG5,PLXNB1,HNRNPC,FERMT2,ITGB1,DOCK5,DOCK9,RASGRF2,SNAP23,WASL,ARHGAP5,RND1,AKAP13,STBD1,MCF2L,RAC2,FLOT2,SPDL1,SPTAN1,NCK1,NDEL1,ACTR3,PLEKHG3,PPP1R12A,RBM15,ARHGEF15,CCDC115,PDPK1,PLEKHG5,ARAP2,RRAS2,RHOH,RHOF,PPP2R5C,ARFGAP3,RHOD,YWHAZ,LRRC41,CKAP4,ARFGAP2,NIPSNAP2,VAV2,ARHGAP10,ALS2,RAPGEF1,DSG1,PIK3C3,PDE5A,PPP1R12B,SOS1,MAPRE1,RHOQ,ARHGEF6,RAB7A,CCDC187,ROCK1,ROCK2,SRC,SRF,RAP1GDS1,WAS,UACA,TRAK2,CDC42,FGD4,PARD6B,TRA2B,FLNA,STOM,CSK,CCT7,WASF2,DYNC1I1,CLASP1,PAK4,FARP2,RNF20,CAVIN1,PCDH7,TXNL1,LIMK1,ERBIN,MYO9B,BAIAP2,PTPN13,MAPK14,KTN1,WDR11,LETM1,FMNL3,SLC4A7,TMEM59,KANSL1,CENPI,ABI1,TRIP10,FILIP1,CENPO,CENPP,RBMX
3UTR_HyperEditing	Reactome_2022	Signaling By Rho GTPases R-HSA-194315	2.6172e-07	0.00011188	24.45	171	CYFIP2,KDM1A,PRAG1,ITSN1,WIPF3,FAM13A,MSI2,MYLK,PPP1CC,GOLGA3,GJA1,BAIAP2L1,ARHGAP40,KIF5B,WDR91,CEP97,FNBP1,MRTFA,CYBB,SCRIB,KNL1,LEMD3,TEX2,ARHGAP45,DHDDS,NISCH,SGO1,TIAM1,DYNC1LI2,MYL6,CLIP1,CDC37,NGEF,MTMR1,GRB7,VCP,CUL3,ARHGEF28,PIK3R4,CDCA8,ARHGAP18,ARHGAP17,RASAL2,SLC1A5,RHOBTB1,RHOBTB2,MYL12B,KLC3,ARHGAP20,DDRGK1,STK38,ABL2,PLXNA1,NCKAP1L,MYH11,SRGAP1,HMOX2,SCAI,PRPF38B,EGR2,JAG1,HOMER2,RCC2,ARHGAP28,ARPC5,ARHGAP26,PTK2,VANGL1,NSFL1C,ANLN,ARHGAP32,VANGL2,DNMBP,COPS2,DLG5,PLXNB1,HNRNPC,FERMT2,ITGB1,DOCK5,DOCK9,RASGRF2,SNAP23,WASL,ARHGAP5,RND1,AKAP13,STBD1,MCF2L,RAC2,FLOT2,SPDL1,SPTAN1,NCK1,NDEL1,ACTR3,PLEKHG3,PPP1R12A,RBM15,ARHGEF15,CCDC115,PDPK1,PLEKHG5,ARAP2,RRAS2,RHOH,RHOF,PPP2R5C,ARFGAP3,RHOD,YWHAZ,CKAP4,ARFGAP2,NIPSNAP2,VAV2,ARHGAP10,ALS2,RAPGEF1,DSG1,PIK3C3,PDE5A,PPP1R12B,SOS1,MAPRE1,RHOQ,ARHGEF6,RAB7A,CCDC187,ROCK1,ROCK2,SRC,SRF,WAS,UACA,CDC42,FGD4,PARD6B,TRA2B,FLNA,STOM,CSK,CCT7,WASF2,DYNC1I1,CLASP1,PAK4,FARP2,RNF20,CAVIN1,PCDH7,TXNL1,LIMK1,ERBIN,MYO9B,BAIAP2,PTPN13,MAPK14,KTN1,WDR11,LETM1,FMNL3,SLC4A7,TMEM59,KANSL1,CENPI,ABI1,TRIP10,FILIP1,CENPO,CENPP,RBMX
3UTR_HyperEditing	Reactome_2022	Signaling By Receptor Tyrosine Kinases R-HSA-9006934	6.6661e-07	0.00022798	23.9	136	CYFIP2,KLB,AHCYL1,NAB1,RPS6KA3,SYNGAP1,RPS6KA5,FGF9,MEF2A,RBFOX2,MAP2K2,ATP6V1G2,PRKCE,MATK,CYBB,VRK3,GABRG3,GTF2F2,PGF,ADCYAP1,TIAM1,ADAM17,MYCN,CDC37,COL4A4,ELMO1,TRIB1,CD274,GRB7,TPH1,SHC2,RNASEH2A,PDGFB,ITPR1,PIK3R4,PSEN2,PDGFA,TGFA,MST1R,PSEN1,RAP1A,FLRT1,ATP6V1H,NCKAP1L,PLCG1,SOCS6,PAG1,ATP6V0A1,RAB4A,TIA1,EGR2,BCL11B,BRAF,MEMO1,PTK6,ADAP1,PTK2,FOSL1,HNRNPM,COPS2,ID4,RANBP10,COL9A3,TAB2,FGFR2,FGFR1,MXD4,GABRB3,ITGB1,NRP1,PTPRS,SH3KBP1,CLTA,PTPRK,AP2A2,PCSK5,PTBP1,SPRED2,JAK2,HRAS,NCK1,ATP6V0B,NCBP2,PDPK1,NRG1,VAV2,DNM2,DNM3,CREB1,ADORA2A,NRG3,HNRNPH1,ESRP1,PXDN,KIT,RAPGEF1,PIK3C3,SOS1,YAP1,ROCK1,ROCK2,SRC,SRF,CXXC1,CBL,EGFR,CDC42,NRAS,GGA3,ERBB4,MKNK1,NTF3,POLR2D,POLR2E,CSK,FYN,HNRNPA1,MEF2D,POLR2J,WASF2,WWOX,NTRK3,ERBIN,VEGFB,WWP1,PTPN11,AP2B1,BAIAP2,MAPK14,VEGFA,ITCH,KITLG,ABI1,FOSB,BAX,SPRY1
3UTR_HyperEditing	Reactome_2022	Activation Of NMDA Receptors And Postsynaptic Events R-HSA-442755	2.8618e-06	0.0008156	40.57	31	GRIA2,CAMK2D,PRKAA1,PRKAA2,SRC,RASGRF2,RASGRF1,PRKAG2,LIN7A,LIN7C,KIF17,CAMKK1,NRGN,RPS6KA3,NRAS,ERBB4,PRKAR2A,NEFL,HRAS,GRIA3,MPP2,MPP3,PDPK1,CASK,NRG1,GRIN2C,GRIN2D,CREB1,GRIN3A,PRKAR1B,PRKAR1A
3UTR_HyperEditing	Reactome_2022	RHOBTB1 GTPase Cycle R-HSA-9013422	8.5117e-06	0.0020793	79.86	14	RNF20,RBM15,ROCK1,ROCK2,CUL3,TXNL1,RHOBTB1,COPS2,TRA2B,STK38,PDE5A,HNRNPC,CCT7,RBMX
3UTR_HyperEditing	Reactome_2022	Membrane Trafficking R-HSA-199991	1.1443e-05	0.0024459	17.36	153	APP,SYS1,KDELR1,ITSN1,GCC2,GCC1,GJA1,GOLGA4,RINL,KIF5C,GJA5,KIF5B,GJA4,GOLGA1,AP1S1,DENND5A,KIF21B,TBC1D10B,FNBP1,WNT5A,COG2,COG1,GAPVD1,RAB32,RINT1,DYNC1LI2,RAB30,RAB36,KIF16B,MADD,RAB35,CHMP4C,PREB,RIN3,DENND6B,RIN1,RIN2,COPA,SAR1B,TGFA,KLC3,KIF3B,KIF3A,VTI1A,PACSIN2,SNX9,KIF3C,RAB6A,RAB6B,SNX5,TBC1D15,TRAPPC2,TBC1D8B,SEC16B,TRAPPC3,RAB4A,TRAPPC1,SYT2,HOMER2,DENND4A,SEC16A,MYO5A,ARPC5,SYNJ2,TRAPPC9,CNIH1,SYNJ1,COPS2,ACBD3,SH3KBP1,SNAP23,CLTA,PRKAG2,ARRB1,KIF11,WASL,SLC2A4,CLINT1,BICD1,AP2A2,BICD2,MAN1A1,AP3S1,LDLRAP1,SNAP29,SPTAN1,SH3D19,ACTR3,DENND2C,DENND2A,VPS37A,ARFGAP3,SPTB,YWHAZ,COPZ1,ARFGAP1,KIF27,RAB33A,F5,ARFGAP2,DNM2,VAMP8,GAK,DNM3,F8,TBC1D2,GJD3,ALS2,TBC1D4,TRAPPC6B,SEC22B,EXOC2,RHOQ,RAB7A,CHMP5,DCTN6,PRKAA2,STX17,SRC,DCTN4,GOSR1,CBL,EGFR,AGPAT3,STX10,GGA2,CYTH3,GGA1,GGA3,LMAN2,VPS52,UBQLN1,CLVS2,MVB12A,VPS54,STX4,CD55,DYNC1I1,CYTH1,RIC1,SORT1,GALNT1,HIP1R,AP2B1,RAB11A,NECAP2,NECAP1,CAPZA2,RAB18,TRIP10,YIPF6,RAB3GAP2,TRIP11
3UTR_HyperEditing	Reactome_2022	Post NMDA Receptor Activation Events R-HSA-438064	3.993e-05	0.0075419	30.97	25	GRIA2,CAMK2D,PRKAA1,PRKAA2,SRC,RASGRF2,RASGRF1,PRKAG2,CAMKK1,NRGN,RPS6KA3,NRAS,ERBB4,PRKAR2A,NEFL,HRAS,MPP2,MPP3,PDPK1,NRG1,GRIN2C,GRIN2D,CREB1,PRKAR1B,PRKAR1A
3UTR_HyperEditing	Reactome_2022	Vesicle-mediated Transport R-HSA-5653656	4.4104e-05	0.0075419	14.7	158	APP,SCARB1,SYS1,KDELR1,ITSN1,GCC2,GCC1,GJA1,GOLGA4,RINL,KIF5C,GJA5,KIF5B,GJA4,GOLGA1,AP1S1,DENND5A,KIF21B,TBC1D10B,FNBP1,WNT5A,COG2,COG1,GAPVD1,RAB32,RINT1,DYNC1LI2,RAB30,RAB36,KIF16B,MADD,RAB35,CHMP4C,PREB,RIN3,DENND6B,MASP1,RIN1,RIN2,COPA,SAR1B,TGFA,KLC3,KIF3B,KIF3A,VTI1A,PACSIN2,SNX9,KIF3C,RAB6A,RAB6B,SNX5,TBC1D15,TRAPPC2,TBC1D8B,SEC16B,TRAPPC3,RAB4A,TRAPPC1,SYT2,HOMER2,DENND4A,SEC16A,MYO5A,ARPC5,SYNJ2,TRAPPC9,CNIH1,SYNJ1,COPS2,HYOU1,ACBD3,SH3KBP1,SNAP23,CLTA,PRKAG2,ARRB1,KIF11,WASL,SLC2A4,CLINT1,BICD1,AP2A2,BICD2,MAN1A1,AP3S1,CD36,LDLRAP1,SNAP29,SPTAN1,SCARF1,SH3D19,ACTR3,DENND2C,DENND2A,VPS37A,ARFGAP3,SPTB,YWHAZ,COPZ1,ARFGAP1,KIF27,RAB33A,F5,ARFGAP2,DNM2,VAMP8,GAK,DNM3,F8,TBC1D2,GJD3,ALS2,TBC1D4,TRAPPC6B,SEC22B,EXOC2,RHOQ,RAB7A,CHMP5,DCTN6,PRKAA2,STX17,SRC,DCTN4,GOSR1,CBL,EGFR,AGPAT3,STX10,GGA2,CYTH3,GGA1,GGA3,LMAN2,VPS52,UBQLN1,CLVS2,MVB12A,VPS54,STX4,CD55,DYNC1I1,CYTH1,RIC1,SORT1,GALNT1,HIP1R,AP2B1,RAB11A,NECAP2,NECAP1,CAPZA2,RAB18,TRIP10,YIPF6,RAB3GAP2,TRIP11
3UTR_HyperEditing	Reactome_2022	RHOBTB GTPase Cycle R-HSA-9706574	5.2912e-05	0.0082255	40.91	17	RNF20,RBM15,ROCK1,ROCK2,CUL3,TXNL1,MSI2,RHOBTB1,RHOBTB2,TRA2B,CDC37,COPS2,STK38,PDE5A,HNRNPC,CCT7,RBMX
3UTR_HyperEditing	Reactome_2022	EPH-Ephrin Signaling R-HSA-2682334	0.0001295	0.018454	21.39	32	EPHA10,ROCK1,ROCK2,SRC,ARHGEF28,ITSN1,PSEN2,CLTA,WASL,PSEN1,EFNA5,AP2A2,MYL12B,CDC42,EFNB1,SYNGAP1,FYN,MYH11,EPHB2,HRAS,EPHB3,ACTR3,EPHA5,EPHA7,LIMK1,AP2B1,ARPC5,PTK2,VAV2,TIAM1,MYL6,NGEF
3UTR_HyperEditing	Reactome_2022	Signaling By NTRKs R-HSA-166520	0.00017433	0.022931	17.81	42	SHC2,TPH1,RNASEH2A,PTPRS,SRC,NAB1,SRF,CLTA,AP2A2,PCSK5,RPS6KA3,NRAS,RPS6KA5,RAP1A,NTF3,FYN,PLCG1,HRAS,MEF2D,MEF2A,EGR2,MAP2K2,BCL11B,NTRK3,BRAF,PTPN11,AP2B1,VRK3,MAPK14,DNM2,FOSL1,DNM3,ADCYAP1,TIAM1,CREB1,ADORA2A,ID4,RAPGEF1,BAX,FOSB,TRIB1,SOS1
3UTR_HyperEditing	Reactome_2022	SLC-mediated Transmembrane Transport R-HSA-425407	0.0001937	0.023659	14.64	69	SLC35B2,SLC27A1,SLC35B4,SLC44A1,SLC2A2,SLC4A1,SLC2A4,SLC7A10,SLC4A4,SLC6A3,SLC2A7,SLC16A7,SLC39A7,SLC16A2,SLC12A7,SLC18A2,SLC39A3,SLC34A3,SLC30A7,SLC6A19,SLC6A15,SLC30A5,SLC11A2,SLC35C1,SLC6A13,SLC30A1,RUNX1,SLCO1C1,SLC7A5,SLC9A3,SLC9A4,SLC7A8,SLC9A8,SLC29A4,SLC27A6,SLC25A4,SLC29A2,SLC25A6,SLC22A4,SLC24A4,SLC26A1,SLC20A2,SLC1A1,SLC5A11,SLC1A4,SLC1A5,SRI,SLC5A2,SLC9A1,APOD,SLC13A5,SLC38A2,MFSD4B,SLC38A4,SLC14A1,SLC35A1,SLC10A6,SLC12A5,SLC4A10,SLC16A10,SLC2A9,SLC4A7,SLC4A8,SLC4A9,SLC6A9,SLCO3A1,SLC26A9,SLC22A8,SLC26A3
3UTR_HyperEditing	Reactome_2022	DCC Mediated Attractive Signaling R-HSA-418885	0.00021075	0.023856	66.93	9	CDC42,ABLIM2,ABLIM3,DCC,SRC,FYN,WASL,PTK2,NCK1
3UTR_HyperEditing	Reactome_2022	RND3 GTPase Cycle R-HSA-9696264	0.00024119	0.023856	27.48	18	ROCK1,HOMER2,PLEKHG5,TXNL1,SCRIB,RASAL2,ARHGAP5,LEMD3,PTPN13,CKAP4,KTN1,NISCH,VANGL1,VANGL2,DLG5,FLOT2,DSG1,RBMX
3UTR_HyperEditing	Reactome_2022	Netrin-1 Signaling R-HSA-373752	0.00024646	0.023856	25.21	20	MYO10,DCC,SRC,PITPNA,UNC5C,PTPN11,WASL,RGMB,MAPK14,PTK2,RGMA,CDC42,ABLIM2,ABLIM3,HJV,FYN,PLCG1,SLIT2,NEO1,NCK1
3UTR_HyperEditing	Reactome_2022	Regulation Of RUNX1 Expression And Activity R-HSA-8934593	0.00026068	0.023856	51.79	10	CDK6,AGO3,SRC,AGO4,AGO2,PTPN11,PML,TNRC6A,RUNX1,TNRC6B
3UTR_HyperEditing	Reactome_2022	FCGR3A-mediated Phagocytosis R-HSA-9664422	0.00026507	0.023856	22.53	23	CYFIP2,ACTR3,SYK,MYO10,SRC,WIPF3,WAS,MYO5A,MYO9B,WASL,ARPC5,BAIAP2,PTK2,VAV2,CDC42,HCK,ABI1,ELMO1,FYN,NCKAP1L,CD247,WASF2,NCK1
3UTR_HyperEditing	Reactome_2022	RHOH GTPase Cycle R-HSA-9013407	0.00032085	0.027433	28.3	16	VCP,ROCK1,ROCK2,RHOH,SLC1A5,UACA,NIPSNAP2,WDR11,SLC4A7,VANGL1,NSFL1C,TMEM59,STOM,CSK,PAK4,RAB7A
3UTR_HyperEditing	Reactome_2022	Transport Of Small Molecules R-HSA-382551	0.00048963	0.03987	10.39	166	SLC35B2,SCARB1,SLC27A1,SLC35B4,TUSC3,SLC4A1,ZDHHC8,SLC4A4,BEST3,PSMD6,NIPAL1,SLC16A7,SLC39A7,SLC16A2,SLC12A7,SLC39A3,SLC34A3,SLC30A7,SLC6A19,ATP6V1G2,MMGT1,SLC6A15,SLC30A5,SLC11A2,SLC35C1,SLC6A13,ATP11B,SLC30A1,ATP11A,SLC9B2,RUNX1,SLC9A3,SCNN1G,SLC9A4,ADCY9,PRKAR1B,SOAT1,PRKAR1A,SLC9A8,SCNN1A,SLC27A6,ABCG1,SLC22A4,PSMD10,VCP,MINDY4,SLC26A1,SAR1B,ABCB4,SEL1L,SLC1A1,NEDD4L,LPL,SLC1A4,SLC1A5,SLC5A2,SLC9A1,CYB5R2,ANKH,PRKAR2A,ATP6V1H,APOD,RAB11FIP2,SLC38A2,HMOX2,SLC38A4,ATP6V0A1,ABCA1,ABCA2,SLC14A1,SLC10A6,ABCA5,SLC4A10,TRPV2,SLC16A10,GNG13,SLC2A9,BMP1,EIF2S3,FXYD4,SLC6A9,TRPV6,WNK2,SLC26A9,SLC22A8,RNF185,SLC26A3,MCU,CUTC,MRS2,RYR1,ABCD2,SLC44A1,CLTA,ATP2A2,SLC2A2,SLC2A4,SLC7A10,AP2A2,PCSK5,SLC6A3,SLC2A7,ATP7B,LDLRAP1,ATP7A,SLC18A2,ATP6V0B,ABCC2,TSC22D3,ABCC5,ANO3,SLCO1C1,SLC7A5,SMDT1,SLC7A8,PEX3,ANGPTL3,SLC29A4,ANGPTL4,MICU2,MICU1,SLC25A4,SLC29A2,SLC25A6,SLC24A4,CAMK2D,SLC20A2,SLC5A11,ATP10A,ATP1A2,SRI,ATP2C2,CLCN2,ADD1,LMF1,AKAP1,ADD2,PSMB5,CAND1,GNG4,STOM,LRRC8B,SLC13A5,ATP9A,MFSD4B,ABCF1,SLC35A1,MCOLN3,SLC12A5,TRPA1,ATP2B4,WWP1,AP2B1,MCOLN1,RAB11A,PSMB9,LETM1,CLCN7,SLC4A7,SLC4A8,SLC4A9,PSMC6,CLCN4,SLCO3A1,AQP11,UNC79
3UTR_HyperEditing	Reactome_2022	EPHB-mediated Forward Signaling R-HSA-3928662	0.00054112	0.04206	26.11	15	ACTR3,ROCK1,ROCK2,SRC,ARHGEF28,ITSN1,LIMK1,WASL,ARPC5,PTK2,CDC42,TIAM1,SYNGAP1,FYN,HRAS
3UTR_HyperEditing	Reactome_2022	Post-translational Protein Modification R-HSA-597592	0.00066166	0.049193	9.15	303	MDC1,APP,PGAP1,KDELR1,TRRAP,TTLL10,CCNF,KEAP1,SMC5,DCAF5,DCAF4,DCAF7,TPGS2,FAM110A,PSMD6,C1GALT1C1,LGALS1,EVA1A,FBXO4,THSD7A,NUP214,WSB1,ALG6,WSB2,SLC35C1,NSMCE1,COG2,MRTFA,COG1,YOD1,HCFC1,DYNC1LI2,CDC34,PREB,GPLD1,GNE,L3MBTL2,RPN2,SAR1B,RPN1,LYPD1,CDCA8,TGFA,LYPD3,XPC,BCL10,ART3,ADAMTS15,NEU3,RHOT1,ST8SIA4,ST8SIA5,MLEC,ARSG,TP53BP1,ARSD,PPARGC1A,ST3GAL1,B3GALNT2,CTSA,NUS1,CREBBP,ZRANB1,EDEM2,PMM2,ST8SIA3,INO80,PHC3,PUM2,CYLD,HNRNPK,NPLOC4,HRC,HNRNPC,TOP2B,ZNF131,PIGN,MOGAT2,SERPINA10,OTUD7B,IDE,PIGV,B3GNTL1,NANP,PPP3CA,UCHL1,ADAMTSL5,TRIM4,ADAMTSL2,QSOX1,NANS,SPTAN1,NDC1,TOMM70,PRMT3,UCHL3,LRRC41,COMMD4,COPZ1,RAB33A,UCHL5,F5,SUMF1,NCOR2,PIGB,F8,B3GNT7,PIGA,B3GNT5,PIGK,PPARG,PPARA,MATN3,PIGH,RAB7A,SP100,STX17,SATB1,GCNT1,METTL21A,PSMB5,RXRA,RNF139,LMAN2,RNASE7,GCNT3,LY6G6C,TAF9B,CD55,DYNC1I1,MBD5,MBD6,GOLM1,MBD1,C1GALT1,LSAMP,KLHL3,DOHH,UBE2G2,PEX13,RAB11A,PSMB9,HIPK2,KTN1,SPSB1,PSMC6,TTLL4,OTULIN,CAPZA2,RAB3B,GALNT12,RAB3C,SEMA5B,GALNT11,TUSC3,UBE2D2,GALNT18,RORA,NR3C1,NR3C2,YY1,RUVBL1,MAP3K7,LARGE2,RAB2A,FBXW8,USP5,USP4,USP2,MITF,VASH1,ALG11,PIAS2,KCTD6,DHDDS,KLHL42,TPST2,EEF1A1,RAB32,RAB30,RAB36,RAB35,SCG3,STAMBP,PSMD10,VCP,COPA,UBA6,TNKS,CUL3,NTM,SEL1L,CUL2,UAP1,SOCS2,ATXN3,SOCS3,VCPIP1,AMDHD2,TMEM129,NAE1,SOCS6,RAB6A,RAB6B,SOCS5,FN3K,TRAPPC2,SMAD2,SEC16B,TRAPPC3,TFAP2C,RAB4A,TRAPPC1,NUP155,UBE2B,SEC16A,CBX2,GFPT1,SRD5A3,TRAPPC9,FBXO30,FBXO31,BMP4,MAVS,PROC,CNIH1,COPS2,RNF181,MDM4,OGT,UBE2K,RNF185,POMT2,CPM,B4GALT3,THRB,NGLY1,USP34,PTEN,ARRB1,CDC73,UBE2Q2,MAN1A1,ADAMTS9,ACTR5,COMMD10,AXIN1,PEX2,RTN4RL2,ARFGAP3,RABGGTB,SENP2,SPTB,POMGNT1,ARFGAP1,CKAP4,TGFBR1,ARFGAP2,POLR1A,TRAPPC6B,TRAF6,TOP1,SEC22B,ST6GALNAC4,ST6GALNAC5,DCTN6,BECN1,USP14,UHRF2,DCTN4,GOSR1,USP12,CXXC1,FOXK2,FOXK1,MAT2B,ASB18,NR2C1,USP19,DCAF17,CAND1,RBBP5,RAB24,FEM1C,DCAF10,DCAF11,UGGT2,UGGT1,DCAF13,RNF20,SLC35A1,GALNT1,USP22,FBXL14,PML,CUL4A,ASXL2,RAB18,POMK,ERCC8,RAB19,OTUD3,CUL4B
3UTR_HyperEditing	Reactome_2022	Fcgamma Receptor (FCGR) Dependent Phagocytosis R-HSA-2029480	0.00072212	0.050776	15.92	29	CYFIP2,AHCYL1,SRC,WIPF3,ITPR1,WAS,WASL,CDC42,PLCG2,FYN,NCKAP1L,PLCG1,WASF2,NCK1,ACTR3,SYK,MYO10,PRKCE,LIMK1,MYO5A,MYO9B,ARPC5,BAIAP2,PTK2,VAV2,HCK,ABI1,ELMO1,CD247
3UTR_HyperEditing	Reactome_2022	Neuronal System R-HSA-112316	0.00077145	0.050776	10.64	97	KCNG1,RPS6KA3,ARL6IP5,PPFIA4,UNC13B,CHRNB2,CHRNB3,SLC6A13,CASK,GABRG3,CACNB1,ADCY9,PRKAR1B,PRKAR1A,KCNQ1,KCNQ4,GRIA2,RTN3,EPB41,CHRNA4,SLC1A1,CACNA1B,LIN7A,LIN7C,CACNA1E,EPB41L5,EPB41L2,PRKAR2A,SLC38A2,GRIA3,SYT2,HOMER2,GRIN2C,GRIN2D,GNG13,LRFN3,GRIN3A,GABRB3,PTPRS,KCNC1,KCNK9,KCNC3,RASGRF2,RASGRF1,PRKAG2,AP2A2,KIF17,SLC6A3,SLC6A4,NRGN,LRRTM3,LRRTM2,NPTN,NEFL,FLOT2,DLGAP3,HRAS,SLC18A2,PDPK1,NRG1,KCNAB3,PLCB3,GJD3,CREB1,KCNMA1,PICK1,SHANK1,NLGN3,NLGN1,PRKAA1,CAMK2D,PRKAA2,GLS2,SRC,KCNA2,KCNA7,CAMKK1,NRAS,CACNG8,SLITRK2,ERBB4,GNG4,SLITRK4,PDLIM5,KCNJ2,GABRA2,MPP2,KCNJ6,MPP3,KCNJ8,KCNJ9,GABRA4,NTRK3,GAD1,AP2B1,KCNK1,HCN1
3UTR_HyperEditing	Reactome_2022	RND1 GTPase Cycle R-HSA-9696273	0.00079259	0.050776	21.35	17	GRB7,HOMER2,PLEKHG5,TXNL1,RRAS2,RASAL2,ARHGAP5,LEMD3,PTPN13,RND1,VANGL1,TMEM59,VANGL2,DLG5,FLOT2,PLXNA1,RBMX
3UTR_HyperEditing	Reactome_2022	Signaling By NTRK3 (TRKC) R-HSA-9034015	0.00083988	0.050776	40	9	NRAS,PTPRS,SRC,NTRK3,NTF3,BAX,PLCG1,SOS1,HRAS
3UTR_HyperEditing	Reactome_2022	MAPK Family Signaling Cascades R-HSA-5683057	0.00084331	0.050776	10.86	82	RET,KLB,RASGRF2,RASGRF1,PEBP1,ARRB1,PPP1CC,SPRED2,PSMD6,SYNGAP1,FGF9,RASGEF1A,NEFL,NRTN,JAK2,GOLGA7,HRAS,SPTAN1,JAK1,DUSP2,MAP2K2,PAQR3,GFRA1,NRG1,TYK2,PPP2R5C,GFRA3,SPTB,APBB1IP,CNKSR2,NRG3,KIT,RASA2,SPNS1,MAPKAPK5,TLN1,IL6ST,SOS1,PSMD10,SHC2,CAMK2D,SRC,CUL3,PDGFB,PDGFA,TGFA,RASAL2,FOXO3,EGFR,CDC42,DNAJB1,NRAS,PSMB5,RAP1A,ERBB4,PDE6D,SHOC2,CSK,FYN,MAPK4,MPP2,MPP3,ANGPT1,BRAF,PTPN11,PTK2,GRIN2D,PSMB9,KITLG,PSMC6,AGO3,AGO4,PTPRA,AGO2,NF1,RGL3,TEK,FGFR2,TNRC6A,BCL2L1,FGFR1,TNRC6B
3UTR_HyperEditing	Reactome_2022	NCAM Signaling For Neurite Out-Growth R-HSA-375165	0.00089081	0.050776	18.02	21	SRC,NCAN,GFRA1,CACNA1C,SPTB,PTK2,CACNB1,NRAS,RPS6KA5,CREB1,PTPRA,COL4A4,ST8SIA4,NRTN,FYN,COL9A3,SOS1,AGRN,HRAS,SPTAN1,FGFR1
3UTR_HyperEditing	Reactome_2022	Signaling By ERBB4 R-HSA-1236394	0.00089081	0.050776	18.02	21	GABRB3,YAP1,WWOX,SRC,PSEN2,WWP1,NRG1,PSEN1,ADAP1,GABRG3,EGFR,ADAM17,NRAS,ITCH,NRG3,ERBB4,COPS2,TAB2,SOS1,HRAS,MXD4
3UTR_HyperEditing	Reactome_2022	Intra-Golgi And Retrograde Golgi-to-ER Traffic R-HSA-6811442	0.0010022	0.055283	11.94	51	SYS1,KDELR1,GCC2,GCC1,KIF11,BICD1,BICD2,GOLGA4,KIF5C,KIF5B,GOLGA1,MAN1A1,KIF21B,SNAP29,COG2,COG1,ARFGAP3,ARFGAP1,COPZ1,KIF27,ARFGAP2,RINT1,DYNC1LI2,RAB30,RAB36,KIF16B,SEC22B,DCTN6,COPA,DCTN4,GOSR1,AGPAT3,STX10,CYTH3,KLC3,KIF3B,KIF3A,VPS52,VTI1A,VPS54,KIF3C,RAB6A,RAB6B,CYTH1,DYNC1I1,RIC1,GALNT1,CAPZA2,RAB18,RAB3GAP2,TRIP11
3UTR_HyperEditing	Reactome_2022	Potential Therapeutics For SARS R-HSA-9679191	0.0010719	0.057278	14.14	31	ITGB1,KDM1A,ROCK1,SH3KBP1,ROCK2,CUL3,ARID4A,KEAP1,ARID4B,ATP1A2,NR3C1,AP2A2,RBBP4,PLCG2,BLNK,JAK2,MTA3,JAK1,NCK1,BRD4,SYK,CRBN,IFNGR1,IFNGR2,TYK2,AP2B1,GATAD2B,VEGFA,FXYD4,SOS1,IFNAR1
3UTR_HyperEditing	Reactome_2022	FGFR2 Alternative Splicing R-HSA-6803529	0.0011916	0.058837	25.36	12	PTBP1,HNRNPM,TIA1,RBFOX2,NCBP2,HNRNPH1,ESRP1,POLR2D,POLR2E,HNRNPA1,POLR2J,GTF2F2
3UTR_HyperEditing	Reactome_2022	RAC1 GTPase Cycle R-HSA-9013149	0.0012013	0.058837	11.58	50	CYFIP2,ITGB1,DOCK5,DOCK9,RASGRF2,FAM13A,WIPF3,SNAP23,WASL,ARHGAP5,BAIAP2L1,MCF2L,PLEKHG3,ARHGEF15,ARAP2,CYBB,LEMD3,ARHGAP45,DHDDS,VAV2,NISCH,TIAM1,ARHGAP10,ALS2,SOS1,NGEF,ARHGEF6,RAB7A,WAS,ARHGAP17,SLC1A5,CDC42,ARHGAP20,ABL2,NCKAP1L,SRGAP1,WASF2,PAK4,FARP2,EGR2,JAG1,ERBIN,MYO9B,ARHGAP26,BAIAP2,KTN1,VANGL1,ARHGAP32,ABI1,FERMT2
3UTR_HyperEditing	Reactome_2022	Interleukin-6 Signaling R-HSA-1059683	0.0012387	0.058837	51.43	7	SOCS3,PTPN11,TYK2,CBL,IL6ST,JAK2,JAK1
3UTR_HyperEditing	Reactome_2022	Regulation Of PTEN mRNA Translation R-HSA-8943723	0.0012387	0.058837	51.43	7	CNOT6L,AGO3,AGO4,AGO2,PTEN,TNRC6A,TNRC6B
3UTR_HyperEditing	Reactome_2022	Long-term Potentiation R-HSA-9620244	0.0013264	0.060237	26.68	11	GRIA2,MPP2,CAMK2D,MPP3,SRC,ERBB4,NEFL,NRG1,GRIN2C,GRIN2D,NRGN
3UTR_HyperEditing	Reactome_2022	MAPK1/MAPK3 Signaling R-HSA-5684996	0.0013386	0.060237	10.26	72	RET,KLB,RASGRF2,RASGRF1,PEBP1,ARRB1,PPP1CC,SPRED2,PSMD6,SYNGAP1,FGF9,RASGEF1A,NEFL,NRTN,JAK2,GOLGA7,HRAS,SPTAN1,JAK1,DUSP2,MAP2K2,PAQR3,GFRA1,NRG1,TYK2,PPP2R5C,GFRA3,SPTB,APBB1IP,CNKSR2,NRG3,KIT,RASA2,SPNS1,TLN1,IL6ST,SOS1,PSMD10,SHC2,CAMK2D,SRC,CUL3,PDGFB,PDGFA,TGFA,RASAL2,EGFR,NRAS,PSMB5,RAP1A,ERBB4,PDE6D,SHOC2,CSK,FYN,MPP2,MPP3,ANGPT1,BRAF,PTPN11,PTK2,GRIN2D,PSMB9,KITLG,PSMC6,PTPRA,NF1,RGL3,TEK,FGFR2,BCL2L1,FGFR1
3UTR_HyperEditing	Reactome_2022	SEMA3A-Plexin Repulsion Signaling By Inhibiting Integrin Adhesion R-HSA-399955	0.0014462	0.06341	38.29	8	FARP2,NRP1,SEMA3A,PLXNA2,PLXNA1,FYN,TLN1,RND1
3UTR_HyperEditing	Reactome_2022	FLT3 Signaling R-HSA-9607240	0.0015602	0.066697	19.37	15	SYK,PTPN11,CBL,FOXO3,SOCS2,HCK,SEPSECS,NRAS,BCL2L11,ABL2,CSK,FYN,SOCS6,SOS1,HRAS
3UTR_HyperEditing	Reactome_2022	CREB1 Phosphorylation Thru NMDA Receptor-Mediated Activation Of RAS Signaling R-HSA-442742	0.0017853	0.074459	22.24	12	RPS6KA3,MPP2,CAMK2D,NRAS,MPP3,CREB1,PDPK1,RASGRF2,RASGRF1,NEFL,HRAS,GRIN2D
3UTR_HyperEditing	Reactome_2022	Protein-protein Interactions At Synapses R-HSA-6794362	0.0019629	0.077902	12.8	28	NLGN3,RTN3,NLGN1,PTPRS,EPB41,LIN7A,LIN7C,EPB41L5,LRRTM3,SLITRK2,EPB41L2,SLITRK4,LRRTM2,FLOT2,DLGAP3,PDLIM5,PPFIA4,GRIA3,MPP2,MPP3,SYT2,HOMER2,NTRK3,CASK,GRIN2C,GRIN2D,LRFN3,SHANK1
3UTR_HyperEditing	Reactome_2022	RHOA GTPase Cycle R-HSA-8980692	0.0019956	0.077902	10.95	42	ROCK1,ROCK2,ARHGEF28,RASGRF2,FAM13A,SNAP23,ARHGAP18,ARHGAP5,AKAP13,ARHGAP20,ARHGAP40,DDRGK1,MCF2L,STBD1,FLOT2,STOM,SRGAP1,HMOX2,PLEKHG3,PRPF38B,ARHGEF15,CAVIN1,CCDC115,PLEKHG5,PCDH7,ARAP2,ERBIN,ARHGAP28,MYO9B,TEX2,ARHGAP26,ARHGAP45,DHDDS,VAV2,KTN1,VANGL1,FMNL3,TIAM1,ANLN,ARHGAP32,ARHGAP10,NGEF
3UTR_HyperEditing	Reactome_2022	Neurotransmitter Receptors And Postsynaptic Signal Transmission R-HSA-112314	0.0020148	0.077902	10.36	50	GABRB3,RASGRF2,RASGRF1,PRKAG2,AP2A2,KIF17,NRGN,RPS6KA3,NPTN,NEFL,HRAS,CHRNB2,CHRNB3,PDPK1,CASK,NRG1,GABRG3,PLCB3,ADCY9,CREB1,PRKAR1B,PRKAR1A,PICK1,GRIA2,CAMK2D,PRKAA1,PRKAA2,CHRNA4,SRC,LIN7A,LIN7C,CAMKK1,CACNG8,NRAS,ERBB4,GNG4,PRKAR2A,GRIA3,KCNJ2,GABRA2,MPP2,KCNJ6,MPP3,KCNJ9,GABRA4,AP2B1,GRIN2C,GNG13,GRIN2D,GRIN3A
3UTR_HyperEditing	Reactome_2022	MAPK1 (ERK2) Activation R-HSA-112411	0.0020501	0.077902	54.35	6	MAP2K2,PTPN11,TYK2,IL6ST,JAK2,JAK1
3UTR_HyperEditing	Reactome_2022	FCGR3A-mediated IL10 Synthesis R-HSA-9664323	0.0021401	0.079558	17.62	15	IL10,AHCYL1,SYK,SRC,ITPR1,HCK,ADCY9,CREB1,PRKAR1B,PRKAR1A,PRKAR2A,PLCG2,FYN,PLCG1,CD247
3UTR_HyperEditing	Reactome_2022	Signaling By ERBB2 TMD/JMD Mutants R-HSA-9665686	0.0022888	0.082955	24.28	10	NRAS,NRG3,ERBB4,CDC37,ERBIN,NRG1,PLCG1,SOS1,HRAS,EGFR
3UTR_HyperEditing	Reactome_2022	Transmission Across Chemical Synapses R-HSA-112315	0.0023334	0.082955	9.4	64	GABRB3,RASGRF2,RASGRF1,PRKAG2,AP2A2,KIF17,SLC6A3,SLC6A4,NRGN,RPS6KA3,ARL6IP5,NPTN,NEFL,HRAS,PPFIA4,SLC18A2,UNC13B,CHRNB2,CHRNB3,PDPK1,SLC6A13,CASK,NRG1,GABRG3,CACNB1,PLCB3,ADCY9,CREB1,PRKAR1B,PRKAR1A,PICK1,GRIA2,CAMK2D,PRKAA1,PRKAA2,CHRNA4,GLS2,SRC,SLC1A1,CACNA1B,LIN7A,LIN7C,CACNA1E,CAMKK1,NRAS,CACNG8,ERBB4,GNG4,PRKAR2A,SLC38A2,GRIA3,KCNJ2,GABRA2,MPP2,MPP3,KCNJ6,KCNJ9,GABRA4,GAD1,AP2B1,GRIN2C,GNG13,GRIN2D,GRIN3A
3UTR_HyperEditing	Reactome_2022	Signaling By NTRK1 (TRKA) R-HSA-187037	0.0023771	0.082955	11.3	34	SHC2,TPH1,RNASEH2A,SRC,NAB1,SRF,CLTA,AP2A2,RPS6KA3,NRAS,RPS6KA5,RAP1A,PLCG1,HRAS,MEF2D,MEF2A,EGR2,MAP2K2,BCL11B,BRAF,AP2B1,VRK3,MAPK14,DNM2,FOSL1,DNM3,ADCYAP1,CREB1,ADORA2A,ID4,RAPGEF1,FOSB,TRIB1,SOS1
3UTR_HyperEditing	Reactome_2022	VEGFR2 Mediated Cell Proliferation R-HSA-5218921	0.002494	0.085296	26.32	9	NRAS,AHCYL1,SYNGAP1,PDPK1,SRC,ITPR1,PLCG1,HRAS,VEGFA
3UTR_HyperEditing	Reactome_2022	EPHA-mediated Growth Cone Collapse R-HSA-3928663	0.0025963	0.085546	29.88	8	MYL6,ROCK1,ROCK2,SRC,FYN,MYH11,NGEF,MYL12B
3UTR_HyperEditing	Reactome_2022	Downstream Signal Transduction R-HSA-186763	0.0026014	0.085546	19.61	12	GRB7,NRAS,SYNGAP1,SRC,PDGFB,RAPGEF1,PDGFA,PTPN11,PLCG1,SOS1,HRAS,NCK1
3UTR_HyperEditing	Reactome_2022	Signaling By FGFR R-HSA-190236	0.002894	0.086673	11.77	27	KLB,SRC,CBL,PTBP1,SPRED2,NRAS,FGF9,MKNK1,FLRT1,POLR2D,POLR2E,PLCG1,HNRNPA1,HRAS,POLR2J,TIA1,RBFOX2,NCBP2,BRAF,PTPN11,GTF2F2,HNRNPM,HNRNPH1,ESRP1,SOS1,FGFR2,FGFR1
3UTR_HyperEditing	Reactome_2022	RAF/MAP Kinase Cascade R-HSA-5673001	0.0029012	0.086673	8.8	69	RET,KLB,RASGRF2,RASGRF1,PEBP1,ARRB1,PPP1CC,SPRED2,PSMD6,SYNGAP1,FGF9,RASGEF1A,NEFL,NRTN,JAK2,GOLGA7,HRAS,SPTAN1,JAK1,DUSP2,MAP2K2,PAQR3,GFRA1,NRG1,PPP2R5C,GFRA3,SPTB,APBB1IP,CNKSR2,NRG3,KIT,RASA2,SPNS1,TLN1,SOS1,PSMD10,SHC2,CAMK2D,SRC,CUL3,PDGFB,PDGFA,TGFA,RASAL2,EGFR,NRAS,PSMB5,RAP1A,ERBB4,PDE6D,SHOC2,CSK,FYN,MPP2,MPP3,ANGPT1,BRAF,PTK2,GRIN2D,PSMB9,KITLG,PSMC6,PTPRA,NF1,RGL3,TEK,FGFR2,BCL2L1,FGFR1
3UTR_HyperEditing	Reactome_2022	Nervous System Development R-HSA-9675108	0.0029519	0.086673	7.83	127	NAB1,ITSN1,PITPNA,RPS6KA3,PSMD6,SYNGAP1,RPS6KA5,DPYSL5,NRCAM,NRTN,EPHB2,SCN1B,EPHB3,EPHA5,EPHA7,MAP2K2,SEMA6A,RPL21,RPS5,CSNK2A2,UNC5C,CACNB1,TIAM1,MYL6,DOK2,COL4A4,SCN8A,TLN1,NGEF,PSMD10,GRB7,EPHA10,ARHGEF28,CUL2,PSEN2,CACNA1C,PSEN1,EFNA5,RAP1GAP,MYL12B,EFNB1,PRKAR2A,PLXNA2,ST8SIA4,ABL2,PLXNA1,MYH11,PLCG1,SRGAP1,WWTR1,EGR2,RDX,UPF3A,ARPC5,PTK2,PTPRA,RPL27A,PLXNB1,COL9A3,SCN2B,FGFR1,RET,ITGB1,ROBO2,NRP1,SH3KBP1,NCAN,CLTA,WASL,LDB2,AP2A2,RND1,CHL1,HJV,PRX,SCN5A,NEO1,HRAS,SPTAN1,NCK1,ACTR3,DCC,NCBP2,ITGA1,GFRA1,GFRA3,RGMB,SPTB,RGMA,VAV2,DNM2,DNM3,CREB1,RPL37A,SOS1,YAP1,ROCK1,ROCK2,SRC,SEMA3A,SEMA3E,HMGCR,EGFR,CDC42,DRP2,NRAS,PSMB5,ABLIM2,ABLIM3,RPS3,FYN,SLIT2,CLASP1,PAK4,FARP2,MPP3,MYO10,LIMK1,PTPN11,RPL23A,MYO9B,AP2B1,MAPK14,PSMB9,PSMC6,AGRN,RPL26L1
3UTR_HyperEditing	Reactome_2022	Regulation Of Actin Dynamics For Phagocytic Cup Formation R-HSA-2029482	0.0029836	0.086673	13.1	21	CYFIP2,ACTR3,SYK,MYO10,WIPF3,LIMK1,WAS,MYO5A,MYO9B,WASL,ARPC5,BAIAP2,PTK2,VAV2,CDC42,ABI1,ELMO1,NCKAP1L,CD247,WASF2,NCK1
3UTR_HyperEditing	Reactome_2022	Signaling By BRAF And RAF1 Fusions R-HSA-6802952	0.0029836	0.086673	13.1	21	CAMK2D,MAP2K2,FAM114A2,SRC,PEBP1,ARRB1,BRAF,TENT4A,QKI,APBB1IP,CNKSR2,FXR1,NRAS,BCL2L11,RAP1A,ESRP1,TRIM24,CSK,JAK2,TLN1,HRAS
3UTR_HyperEditing	Reactome_2022	Oncogenic MAPK Signaling R-HSA-6802957	0.002984	0.086673	12.06	25	CAMK2D,FAM114A2,SRC,PEBP1,ARRB1,TENT4A,FXR1,PPP1CC,SPRED2,NRAS,BCL2L11,RAP1A,TRIM24,CSK,SHOC2,JAK2,HRAS,MAP2K2,BRAF,QKI,APBB1IP,CNKSR2,ESRP1,NF1,TLN1
3UTR_HyperEditing	Reactome_2022	Assembly And Cell Surface Presentation Of NMDA Receptors R-HSA-9609736	0.0030386	0.086673	20.01	11	MPP2,CAMK2D,MPP3,GRIN3A,NEFL,CASK,LIN7A,LIN7C,GRIN2C,KIF17,GRIN2D
3UTR_HyperEditing	Reactome_2022	mRNA Splicing - Major Pathway R-HSA-72163	0.0030673	0.086673	9.47	49	DDX46,ELAVL1,PTBP1,SART1,PAPOLA,BCAS2,RBM17,SNRPN,NCBP2,PRPF40A,TFIP11,PLRG1,GTF2F2,WDR33,PRPF6,HNRNPUL1,HNRNPH1,PRPF3,SRSF7,SF1,CSTF3,CSTF2,U2AF2,TRA2B,PCBP2,POLR2D,POLR2E,HNRNPA1,POLR2J,SMNDC1,HNRNPA0,PRPF38A,CPSF1,GPKOW,FUS,CPSF2,CDC5L,LSM4,U2SURP,CHERP,HNRNPL,HNRNPM,LSM7,HNRNPK,LSM6,SNW1,RBM42,HNRNPC,RBMX
3UTR_HyperEditing	Reactome_2022	Nuclear Signaling By ERBB4 R-HSA-1251985	0.0030924	0.086673	17.37	13	YAP1,WWOX,SRC,PSEN2,NRG1,PSEN1,ADAP1,ADAM17,NRG3,ERBB4,COPS2,TAB2,MXD4
3UTR_HyperEditing	Reactome_2022	RND2 GTPase Cycle R-HSA-9696270	0.0031425	0.086673	15.01	16	PRAG1,FNBP1,TXNL1,SCRIB,ARHGAP5,LEMD3,PTPN13,CKAP4,KTN1,NISCH,VANGL1,GOLGA3,VANGL2,DLG5,DSG1,RBMX
3UTR_HyperEditing	Reactome_2022	Activated NTRK3 Signals Thru RAS R-HSA-9034864	0.0033145	0.088559	62.65	5	NRAS,NTRK3,NTF3,SOS1,HRAS
3UTR_HyperEditing	Reactome_2022	Post-transcriptional Silencing By Small RNAs R-HSA-426496	0.0033145	0.088559	62.65	5	AGO3,AGO4,AGO2,TNRC6A,TNRC6B
3UTR_HyperEditing	Reactome_2022	RHOQ GTPase Cycle R-HSA-9013406	0.0036694	0.09577	12.64	20	PLEKHG3,FNBP1,ITSN1,SNAP23,SCRIB,ARHGAP17,WASL,SLC1A5,ARHGAP5,ARHGAP26,CDC42,SLC4A7,VANGL1,ARHGAP32,GJA1,TRIP10,STOM,RHOQ,RAB7A,PAK4
3UTR_HyperEditing	Reactome_2022	FCERI Mediated Ca+2 Mobilization R-HSA-2871809	0.0036964	0.09577	17.37	12	ITK,PPP3CA,AHCYL1,SYK,ITPR1,PLCG2,SPNS1,NFATC1,LCP2,PLCG1,SOS1,VAV2
3UTR_HyperEditing	Reactome_2022	Diseases Of Signal Transduction By Growth Factor Receptors And Second Messengers R-HSA-5663202	0.0037754	0.096358	7.71	101	CD86,KLB,MAML2,MAML1,PEBP1,GCC2,PPP1CC,PSMD6,GOLGA4,FGF9,KIF5B,TRIM24,MAP2K2,GTF2F2,ADAM17,PRKAR1A,TBL1XR1,CDC37,TLN1,PSMD10,VCP,RNASEH2A,FAM114A2,TNKS,SEL1L,PDGFB,PSEN2,PDGFA,TGFA,PSEN1,FOXO3,FXR1,BCL2L11,RAP1A,PLCG1,JAG2,SMAD2,CREBBP,JAG1,BCL11A,BRAF,QKI,SNW1,PROC,NF1,CD28,STRN,FGFR2,BCL2L1,FGFR1,PTEN,ARRB1,TENT4A,SPRED2,HEY2,CNTRL,RAC2,MYO18A,LRRFIP1,JAK2,HRAS,NCBP2,PDPK1,KREMEN1,AXIN1,NRG1,PPP2R5C,TGFBR1,ETV6,APBB1IP,NCOR2,CNKSR2,CREB1,NRG3,ESRP1,KIT,AKT1S1,SOS1,AMER1,CAMK2D,SRC,CBL,EGFR,NRAS,PSMB5,ERBB4,POLR2D,POLR2E,CSK,FYN,SHOC2,POLR2J,CSNK1A1,ERBIN,PTPN11,PSMB9,KITLG,PSMC6,TRIP11,PIK3AP1,MAMLD1
3UTR_HyperEditing	Reactome_2022	Ras Activation Upon Ca2+ Influx Thru NMDA Receptor R-HSA-442982	0.003964	0.099682	21.86	9	MPP2,CAMK2D,MPP3,NRAS,RASGRF2,RASGRF1,NEFL,HRAS,GRIN2D
3UTR_HyperEditing	Reactome_2022	Transcriptional Regulation Of White Adipocyte Differentiation R-HSA-381340	0.0042413	0.10405	10.77	26	SMARCD3,MED19,LPL,SLC2A4,TNF,RXRA,MED30,MED10,CD36,PPARGC1A,SREBF1,MBD4,CREBBP,EGR2,ADIPOQ,NR2F2,MED4,KLF4,MED29,MED28,MED23,NCOR2,TBL1XR1,PPARG,ANGPTL4,PPARA
3UTR_HyperEditing	Reactome_2022	Bicarbonate Transporters R-HSA-425381	0.0043201	0.10405	35.85	6	SLC4A7,SLC4A8,SLC4A9,SLC4A10,SLC4A1,SLC4A4
3UTR_HyperEditing	Reactome_2022	Competing Endogenous RNAs (ceRNAs) Regulate PTEN Translation R-HSA-8948700	0.0043201	0.10405	35.85	6	CNOT6L,AGO3,AGO4,AGO2,TNRC6A,TNRC6B
3UTR_HyperEditing	Reactome_2022	Signaling By FGFR2 R-HSA-5654738	0.0044945	0.10674	11.16	23	TIA1,RBFOX2,NCBP2,SRC,BRAF,PTPN11,CBL,GTF2F2,PTBP1,HNRNPM,NRAS,FGF9,HNRNPH1,ESRP1,MKNK1,POLR2D,POLR2E,PLCG1,SOS1,HNRNPA1,HRAS,POLR2J,FGFR2
3UTR_HyperEditing	Reactome_2022	mRNA Splicing R-HSA-72172	0.0046151	0.10811	8.52	50	DDX46,ELAVL1,PTBP1,SART1,PAPOLA,BCAS2,RBM17,SNRPN,NCBP2,PRPF40A,TFIP11,ZCRB1,PLRG1,GTF2F2,WDR33,PRPF6,HNRNPUL1,HNRNPH1,PRPF3,SRSF7,SF1,CSTF3,CSTF2,U2AF2,TRA2B,PCBP2,POLR2D,POLR2E,HNRNPA1,POLR2J,SMNDC1,HNRNPA0,PRPF38A,CPSF1,GPKOW,FUS,CPSF2,CDC5L,LSM4,U2SURP,CHERP,HNRNPL,HNRNPM,LSM7,HNRNPK,LSM6,SNW1,RBM42,HNRNPC,RBMX
3UTR_HyperEditing	Reactome_2022	CDC42 GTPase Cycle R-HSA-9013148	0.0046812	0.10817	8.97	41	DOCK9,RASGRF2,ITSN1,WIPF3,SNAP23,WAS,ARHGAP17,WASL,ARHGAP5,CDC42,FGD4,ARHGAP20,ARHGAP40,MCF2L,WDR91,STOM,SRGAP1,PAK4,PLEKHG3,EGR2,ARHGEF15,FNBP1,ARAP2,SCRIB,MYO9B,ARHGAP26,ARFGAP3,BAIAP2,ARHGAP45,ARFGAP2,VAV2,KTN1,VANGL1,FMNL3,TIAM1,ARHGAP32,ARHGAP10,DNMBP,NGEF,ARHGEF6,RAB7A
3UTR_HyperEditing	Reactome_2022	Axon Guidance R-HSA-422475	0.0049307	0.11242	7.06	120	ITSN1,PITPNA,RPS6KA3,PSMD6,SYNGAP1,RPS6KA5,DPYSL5,NRCAM,NRTN,EPHB2,SCN1B,EPHB3,EPHA5,EPHA7,MAP2K2,SEMA6A,RPL21,RPS5,CSNK2A2,UNC5C,CACNB1,TIAM1,MYL6,DOK2,COL4A4,SCN8A,TLN1,NGEF,PSMD10,GRB7,EPHA10,ARHGEF28,CUL2,PSEN2,CACNA1C,PSEN1,EFNA5,RAP1GAP,MYL12B,EFNB1,PRKAR2A,PLXNA2,ST8SIA4,ABL2,PLXNA1,MYH11,PLCG1,SRGAP1,RDX,UPF3A,ARPC5,PTK2,PTPRA,RPL27A,PLXNB1,COL9A3,SCN2B,FGFR1,RET,ITGB1,ROBO2,NRP1,SH3KBP1,NCAN,CLTA,WASL,LDB2,AP2A2,RND1,CHL1,HJV,SCN5A,NEO1,HRAS,SPTAN1,NCK1,ACTR3,DCC,NCBP2,ITGA1,GFRA1,GFRA3,RGMB,SPTB,RGMA,VAV2,DNM2,DNM3,CREB1,RPL37A,SOS1,ROCK1,ROCK2,SRC,SEMA3A,SEMA3E,EGFR,CDC42,NRAS,PSMB5,ABLIM2,ABLIM3,RPS3,FYN,SLIT2,CLASP1,PAK4,FARP2,MPP3,MYO10,LIMK1,PTPN11,RPL23A,MYO9B,AP2B1,MAPK14,PSMB9,PSMC6,AGRN,RPL26L1
3UTR_HyperEditing	Reactome_2022	RHOBTB2 GTPase Cycle R-HSA-9013418	0.0051789	0.11648	17.78	10	CUL3,CDC37,TRA2B,TXNL1,STK38,MSI2,HNRNPC,CCT7,RBMX,RHOBTB2
3UTR_HyperEditing	Reactome_2022	Asparagine N-linked Glycosylation R-HSA-446203	0.0052449	0.11648	7.64	70	B4GALT3,KDELR1,MOGAT2,TUSC3,NGLY1,NANP,MAN1A1,NANS,SPTAN1,ALG6,SLC35C1,COG2,COG1,ALG11,ARFGAP3,SPTB,COPZ1,ARFGAP1,F5,DHDDS,ARFGAP2,DYNC1LI2,F8,TRAPPC6B,PREB,SEC22B,ST6GALNAC4,ST6GALNAC5,GNE,DCTN6,COPA,VCP,RPN2,STX17,SAR1B,DCTN4,RPN1,SEL1L,GOSR1,TGFA,UAP1,NEU3,RNF139,LMAN2,AMDHD2,ST8SIA4,MLEC,ST8SIA5,UGGT2,ST3GAL1,UGGT1,CD55,DYNC1I1,CTSA,TRAPPC2,NUS1,SEC16B,TRAPPC3,SLC35A1,TRAPPC1,SEC16A,EDEM2,PMM2,ST8SIA3,GFPT1,SRD5A3,TRAPPC9,CNIH1,CAPZA2,RNF185
3UTR_HyperEditing	Reactome_2022	Signaling By EGFR R-HSA-177929	0.0054572	0.11812	12.17	17	SH3KBP1,SRC,TGFA,PTPN11,PTPRK,CBL,EGFR,CDC42,ADAM17,NRAS,PXDN,CSK,SPRY1,PLCG1,SOS1,HRAS,PAG1
3UTR_HyperEditing	Reactome_2022	Signaling By ERBB2 R-HSA-1227986	0.0054572	0.11812	12.17	17	GRB7,SRC,PRKCE,MATK,ERBIN,NRG1,MEMO1,PTK6,EGFR,NRAS,NRG3,ERBB4,CDC37,FYN,PLCG1,SOS1,HRAS
3UTR_HyperEditing	Reactome_2022	Neurexins And Neuroligins R-HSA-6794361	0.0056166	0.12005	11.39	19	NLGN3,MPP2,NLGN1,MPP3,SYT2,EPB41,HOMER2,CASK,LIN7A,LIN7C,GRIN2C,GRIN2D,EPB41L5,LRRTM3,EPB41L2,LRRTM2,DLGAP3,PDLIM5,SHANK1
3UTR_HyperEditing	Reactome_2022	COPI-independent Golgi-to-ER Retrograde Traffic R-HSA-6811436	0.0057236	0.12083	14.04	13	DCTN6,DCTN4,GALNT1,BICD1,AGPAT3,BICD2,DYNC1LI2,CAPZA2,RAB18,RAB3GAP2,RAB6A,RAB6B,DYNC1I1
3UTR_HyperEditing	Reactome_2022	Apoptotic Cleavage Of Cellular Proteins R-HSA-111465	0.0061752	0.12725	13.04	14	ROCK1,SATB1,ADD1,PTK2,OCLN,PROC,STK24,CASP3,STK26,GAS2,DSG1,DSG3,SPTAN1,PLEC
3UTR_HyperEditing	Reactome_2022	PI Metabolism R-HSA-1483255	0.0061766	0.12725	9.81	25	MTMR1,MTMR10,PITPNB,GDE1,PTEN,GDPD1,PIK3R4,PIK3CG,TNFAIP8L1,PIP4K2A,PIP5K1A,PIP4K2B,TNFAIP8L3,PIP5K1B,RAB4A,PLEKHA6,PLEKHA3,SYNJ2,PTPN13,PLEKHA8,INPP4A,INPP4B,SYNJ1,PIK3C3,PI4KB
3UTR_HyperEditing	Reactome_2022	Tie2 Signaling R-HSA-210993	0.0068959	0.13763	19.42	8	GRB7,DOK2,NRAS,ANGPT1,PTPN11,TEK,SOS1,HRAS
3UTR_HyperEditing	Reactome_2022	RHOJ GTPase Cycle R-HSA-9013409	0.0069255	0.13763	10.93	18	FNBP1,SNAP23,WAS,SCRIB,WASL,SLC1A5,ARHGAP5,ARHGAP26,NIPSNAP2,CDC42,FMNL3,SLC4A7,VANGL1,ARHGAP32,GJA1,STOM,RAB7A,PAK4
3UTR_HyperEditing	Reactome_2022	Antigen Activates B Cell Receptor Leading To Second Messenger Generation R-HSA-983695	0.0069817	0.13763	13.77	12	AHCYL1,SYK,STIM1,SH3KBP1,ITPR1,BLNK,PLCG2,DAPP1,FYN,PIK3AP1,SOS1,NCK1
3UTR_HyperEditing	Reactome_2022	Transport Of Inorganic Cations/Anions And Amino Acids/Oligopeptides R-HSA-425393	0.0070021	0.13763	8.85	30	SLC24A4,SLC26A1,SLC20A2,SLC1A1,SLC4A1,SLC1A4,SLC1A5,SRI,SLC7A10,SLC4A4,SLC9A1,SLC12A7,SLC38A2,SLC38A4,SLC34A3,SLC6A19,SLC12A5,SLC6A15,SLC4A10,SLC16A10,SLC4A7,SLC9A3,SLC7A5,SLC4A8,SLC9A4,SLC4A9,SLC7A8,SLC9A8,SLC26A9,SLC26A3
3UTR_HyperEditing	Reactome_2022	Signaling By ERBB2 KD Mutants R-HSA-9664565	0.0074203	0.14419	15.38	10	NRAS,NRG3,ERBB4,CDC37,ERBIN,NRG1,PLCG1,SOS1,HRAS,EGFR
3UTR_HyperEditing	Reactome_2022	Rab Regulation Of Trafficking R-HSA-9007101	0.0076447	0.14526	8.29	34	GGA2,GGA1,RINL,GGA3,DENND5A,RAB6A,RAB6B,TBC1D15,TBC1D10B,TRAPPC2,TRAPPC3,DENND2C,RAB4A,TRAPPC1,RIC1,DENND4A,DENND2A,TRAPPC9,GAPVD1,RAB33A,RAB11A,RAB32,TBC1D2,ALS2,TRAPPC6B,MADD,RAB35,RAB18,RAB3GAP2,DENND6B,RIN3,RIN1,RIN2,RAB7A
3UTR_HyperEditing	Reactome_2022	Constitutive Signaling By EGFRvIII R-HSA-5637810	0.007645	0.14526	21.4	7	NRAS,CDC37,PLCG1,CBL,SOS1,HRAS,EGFR
3UTR_HyperEditing	Reactome_2022	trans-Golgi Network Vesicle Budding R-HSA-199992	0.0080014	0.15036	9.53	22	TBC1D8B,APP,HOMER2,SORT1,SNAP23,HIP1R,CLTA,ARRB1,CLINT1,DNM2,GAK,VAMP8,NECAP1,CLVS2,YIPF6,AP1S1,SNX9,STX4,AP3S1,ACBD3,SNX5,SH3D19
3UTR_HyperEditing	Reactome_2022	Synthesis Of Substrates In N-glycan Biosythesis R-HSA-446219	0.0083527	0.15525	9.78	20	CTSA,NUS1,SLC35A1,SLC35C1,GFPT1,PMM2,SRD5A3,ST8SIA3,UAP1,DHDDS,NANP,NEU3,AMDHD2,ST8SIA4,ST8SIA5,NANS,ST6GALNAC4,ST3GAL1,ST6GALNAC5,GNE
3UTR_HyperEditing	Reactome_2022	Golgi Associated Vesicle Biogenesis R-HSA-432722	0.008543	0.15708	10.18	18	TBC1D8B,HOMER2,SORT1,HIP1R,CLTA,ARRB1,CLINT1,DNM2,GAK,VAMP8,NECAP1,YIPF6,AP1S1,SNX9,AP3S1,ACBD3,SNX5,SH3D19
3UTR_HyperEditing	Reactome_2022	Branched-chain Amino Acid Catabolism R-HSA-70895	0.0088394	0.15911	15.57	9	ACAD8,MCCC2,ECHS1,HIBADH,SOAT1,IVD,PPM1K,HSD17B10,SLC25A44
3UTR_HyperEditing	Reactome_2022	RHO GTPases Activate PAKs R-HSA-5627123	0.0088394	0.15911	15.57	9	CDC42,MYL6,PPP1R12A,LIMK1,FLNA,MYH11,PPP1R12B,MYL12B,MYLK
3UTR_HyperEditing	Reactome_2022	SARS-CoV Infections R-HSA-9679506	0.0089538	0.15949	6.42	87	ITGB1,NRP1,KDM1A,MOGAT2,SH3KBP1,TUSC3,GEMIN2,ZDHHC5,KEAP1,ARID4A,ARID4B,ZDHHC8,NR3C1,ZDHHC2,AP2A2,GJA1,TRIM4,BLNK,JAK2,GOLGA7,MAP3K7,VPS39,JAK1,NCK1,NUP214,NDC1,TOMM70,PARP6,SYK,IFNGR1,PDPK1,IFNGR2,RPS5,TYK2,ZCRB1,ATG14,YWHAZ,IL17RA,SIKE1,IRF3,TRAF6,CHMP4C,GEMIN6,PIK3C3,MASP1,SOS1,ST6GALNAC4,IFNAR1,BECN1,VCP,RPN2,ROCK1,SAR1B,ROCK2,CUL3,RPN1,SDC3,PIK3R4,TMPRSS2,ATP1A2,RBBP4,RNASE7,PLCG2,RPS3,G3BP2,ST3GAL1,MTA3,VPS16,BRD4,UVRAG,CREBBP,CRBN,NUP155,CSNK1A1,CNBP,GALNT1,EDEM2,PTPN11,AP2B1,GATAD2B,SRPK1,VEGFA,MAVS,FXYD4,SDC1,TAB2,AGRN
3UTR_HyperEditing	Reactome_2022	RAC3 GTPase Cycle R-HSA-9013423	0.0092767	0.16354	8.42	27	ITGB1,SNAP23,ARHGAP17,SLC1A5,ARHGAP5,CDC42,BAIAP2L1,STBD1,ABL2,NCKAP1L,WASF2,PAK4,JAG1,ARAP2,ERBIN,CYBB,LEMD3,ARHGAP26,BAIAP2,VAV2,VANGL1,TIAM1,ARHGAP32,ABI1,RAPGEF1,FERMT2,RAB7A
3UTR_HyperEditing	Reactome_2022	Signaling By VEGF R-HSA-194138	0.0097953	0.1708	8.08	29	CYFIP2,NRP1,SHC2,AHCYL1,ROCK1,ROCK2,SRC,ITPR1,CDC42,NRAS,SYNGAP1,NCKAP1L,FYN,PLCG1,HRAS,WASF2,NCK1,PDPK1,VEGFB,CYBB,BAIAP2,MAPK14,PGF,PTK2,VAV2,VEGFA,PXDN,ABI1,ELMO1
3UTR_HyperEditing	Reactome_2022	RHO GTPases Activate WASPs And WAVEs R-HSA-5663213	0.0098885	0.1708	11.46	13	CYFIP2,ACTR3,WIPF3,WAS,WASL,ARPC5,BAIAP2,PTK2,CDC42,ABI1,NCKAP1L,WASF2,NCK1
3UTR_HyperEditing	Reactome_2022	Semaphorin Interactions R-HSA-373755	0.010074	0.17226	9.19	20	ITGB1,FARP2,NRP1,SEMA6A,ROCK1,ROCK2,SEMA3A,ITGA1,LIMK1,SEMA3E,RND1,MYL12B,MYL6,DPYSL5,PLXNA2,PLXNA1,FYN,MYH11,PLXNB1,TLN1
3UTR_HyperEditing	Reactome_2022	Signaling By ERBB2 In Cancer R-HSA-1227990	0.010341	0.17464	13.38	10	NRAS,NRG3,ERBB4,CDC37,ERBIN,NRG1,PLCG1,SOS1,HRAS,EGFR
3UTR_HyperEditing	Reactome_2022	RORA Activates Gene Expression R-HSA-1368082	0.010417	0.17464	16.03	8	MBD4,SREBF1,CREBBP,SMARCD3,RXRA,TBL1XR1,RORA,PPARA
3UTR_HyperEditing	Reactome_2022	Apoptotic Execution Phase R-HSA-75153	0.01055	0.17514	9.71	17	DFFA,ROCK1,SATB1,ADD1,PTK2,OCLN,PROC,STK24,CASP3,STK26,GAS2,DSG1,DSG3,DNM1L,SPTAN1,KPNA1,PLEC
3UTR_HyperEditing	Reactome_2022	FCERI Mediated MAPK Activation R-HSA-2871796	0.011445	0.18817	12	11	MAP2K4,NRAS,MAP3K1,SYK,PLCG2,SPNS1,LCP2,PLCG1,SOS1,HRAS,VAV2
3UTR_HyperEditing	Reactome_2022	Golgi-to-ER Retrograde Transport R-HSA-8856688	0.011637	0.18952	7.5	31	DCTN6,COPA,KDELR1,DCTN4,KIF11,BICD1,BICD2,AGPAT3,KLC3,KIF3B,KIF5C,KIF3A,KIF5B,KIF21B,KIF3C,RAB6A,RAB6B,DYNC1I1,GALNT1,ARFGAP3,ARFGAP1,COPZ1,KIF27,ARFGAP2,RINT1,DYNC1LI2,KIF16B,CAPZA2,RAB18,RAB3GAP2,SEC22B
3UTR_HyperEditing	Reactome_2022	L1CAM Interactions R-HSA-373760	0.011844	0.18984	7.69	28	ITGB1,NRP1,SRC,NCAN,CLTA,AP2A2,EGFR,RPS6KA3,RPS6KA5,CHL1,NRCAM,SCN5A,EPHB2,SPTAN1,SCN1B,MPP3,MAP2K2,CSNK2A2,RDX,ITGA1,AP2B1,SPTB,DNM2,VAV2,DNM3,SCN8A,FGFR1,SCN2B
3UTR_HyperEditing	Reactome_2022	GRB2 Events In ERBB2 Signaling R-HSA-1963640	0.012063	0.18984	16.97	7	NRAS,NRG3,ERBB4,NRG1,SOS1,HRAS,EGFR
3UTR_HyperEditing	Reactome_2022	Signaling By ERBB2 ECD Mutants R-HSA-9665348	0.012063	0.18984	16.97	7	NRAS,CDC37,ERBIN,PLCG1,SOS1,HRAS,EGFR
3UTR_HyperEditing	Reactome_2022	Sialic Acid Metabolism R-HSA-4085001	0.012212	0.18984	11.06	12	CTSA,NANP,NEU3,SLC35A1,ST8SIA3,ST8SIA4,ST8SIA5,NANS,ST3GAL1,ST6GALNAC4,ST6GALNAC5,GNE
3UTR_HyperEditing	Reactome_2022	Signaling By High-Kinase Activity BRAF Mutants R-HSA-6802948	0.012212	0.18984	11.06	12	APBB1IP,CNKSR2,NRAS,RAP1A,MAP2K2,SRC,PEBP1,ARRB1,CSK,BRAF,TLN1,HRAS
3UTR_HyperEditing	Reactome_2022	RAS Signaling Downstream Of NF1 Loss-Of-Function Variants R-HSA-6802953	0.012947	0.1974	38.15	4	SPRED2,NRAS,NF1,HRAS
3UTR_HyperEditing	Reactome_2022	Paradoxical Activation Of RAF Signaling By Kinase Inactive BRAF R-HSA-6802955	0.012979	0.1974	9.9	14	CAMK2D,MAP2K2,SRC,PEBP1,ARRB1,BRAF,APBB1IP,CNKSR2,NRAS,RAP1A,CSK,JAK2,TLN1,HRAS
3UTR_HyperEditing	Reactome_2022	EPH-ephrin Mediated Repulsion Of Cells R-HSA-3928665	0.013044	0.1974	9.24	16	EPHA5,EPHA7,EPHA10,SRC,PSEN2,CLTA,PSEN1,AP2B1,EFNA5,AP2A2,VAV2,TIAM1,EFNB1,FYN,EPHB2,EPHB3
3UTR_HyperEditing	Reactome_2022	Negative Regulation Of PI3K/AKT Network R-HSA-199418	0.013252	0.19878	7.19	31	CD86,KLB,PHLPP2,SRC,PDGFB,PTEN,PDGFA,TGFA,EGFR,FGF9,ERBB4,RAC2,PIP4K2A,PIP5K1A,PIP4K2B,PIP5K1B,FYN,NRG1,PTPN11,IRAK4,PPP2R5C,KITLG,NRG3,TRAF6,KIT,CD28,STRN,SOS1,PIK3AP1,FGFR2,FGFR1
3UTR_HyperEditing	Reactome_2022	Hemostasis R-HSA-109582	0.014234	0.21166	5.36	128	APP,DGKE,KDM1A,DGKB,JMJD1C,FAM110A,ABHD12,KIF5C,KIF5B,LAMP2,HABP4,KIF21B,FAM3C,GUCY1A2,PRKCE,F2R,FCAMR,DOK2,TMX3,PRKAR1B,STIM1,PRKAR1A,KIF16B,SPNS1,SCG3,TLN1,ZFPM1,DGKI,DGKH,GRB7,TEX264,SDC3,GATA6,PDGFB,ITPR1,PDGFA,AK3,KLC3,RAP1A,KIF3B,DEAF1,KIF3A,PRKAR2A,MICAL1,PLCG2,PLCG1,KIF3C,CARMIL1,TGFB2,PAFAH2,PTK2,GNG13,EHD1,EHD3,PROC,SDC1,F13B,ITGB1,DOCK5,WDR1,DOCK9,ATP2A2,ARRB1,KIF11,SLC7A10,SERPINA4,PIK3CG,SERPINA5,AKAP10,ITGAX,RAC2,TIMP3,QSOX1,CD36,JAK2,HRAS,SYK,PDPK1,ITGA1,PPP2R5C,ADRA2C,RBSN,YWHAZ,KIF27,F5,VAV2,APBB1IP,SLC7A5,F8,SLC7A8,MMRN1,IRF1,KCNMA1,PECAM1,PICK1,LCP2,PDE5A,DAGLB,SOS1,CD44,SRC,SRI,LRP8,AKAP1,CDC42,GNA14,NRAS,GNG4,P2RY1,FLNA,STX4,CSK,FYN,CD74,ANGPT1,PCDH7,VEGFB,ATP2B4,CABLES1,PTPN11,MAPK14,VEGFA,P2RX7,CD2,P2RX6,CAPZA2,TEK,CD244
3UTR_HyperEditing	Reactome_2022	Metabolism Of Proteins R-HSA-392499	0.014516	0.21399	4.84	387	MDC1,PGAP1,TRRAP,SMC5,DCAF5,DCAF4,DCAF7,TPGS2,FAM110A,PSMD6,EVA1A,EARS2,NUP214,WSB1,RPL21,WSB2,CSNK2A2,MRTFA,HCFC1,LARS2,DYNC1LI2,GPLD1,GNE,RPN2,SAR1B,RPN1,GATA6,LYPD1,MRPL16,CDCA8,LYPD3,XPC,MRPL14,BCL10,MRPL15,PLA2G7,ADAMTS15,RHOT1,ST3GAL1,PPARGC1A,B3GALNT2,CREBBP,EDEM2,PMM2,INO80,PHC3,CYLD,HNRNPK,NPLOC4,HRC,HNRNPC,ZNF131,PIGN,SERPINA10,PIGV,ADAMTSL5,TRIM4,ADAMTSL2,DLGAP3,NDC1,SSR3,MRPL45,COPZ1,LRRC41,F5,SUMF1,NCOR2,PIGB,F8,PIGA,PIGK,PPARG,PPARA,EXOC2,PIGH,GCNT1,METTL21A,MRPL55,GGA2,GGA1,GGA3,PSMB5,RNF139,LMAN2,RNASE7,RPS3,GCNT3,TAF9B,MBD5,MBD6,GOLM1,MBD1,HIPK2,PSMB9,KTN1,SPSB1,PSMC6,TTLL4,MSRB2,RAB3B,ERO1A,RAB3C,SEMA5B,TUSC3,UBE2D2,RORA,YY1,RUVBL1,MAP3K7,LARGE2,RAB2A,FBXW8,USP5,USP4,RPS5,USP2,MITF,VASH1,PIAS2,TPST2,RAB32,RAB30,RAB36,RAB35,STAMBP,TNKS,CUL3,CUL2,UAP1,SOCS2,ATXN3,SOCS3,AMDHD2,NAE1,RAB6A,SOCS6,RAB6B,SOCS5,TRAPPC2,FN3K,EIF2B4,SEC16B,TRAPPC3,RAB4A,EIF2B2,TRAPPC1,SEC16A,GFPT1,SRD5A3,TRAPPC9,FBXO30,FBXO31,CNIH1,COPS2,PDCL,CPE,RNF181,MDM4,OGT,RNF185,POMT2,CPM,PTEN,ARRB1,CDC73,EIF2B1,ADAMTS9,EIF5B,VBP1,ACTR5,COMMD10,RTN4RL2,ARFGAP3,RABGGTB,ADRA2C,SPTB,ARFGAP1,ARFGAP2,ADORA2A,ADORA2B,POLR1A,TRAF6,RPL37A,TOP1,SEC22B,ST6GALNAC4,ST6GALNAC5,BECN1,UHRF2,CXXC1,FOXK2,FOXK1,DCAF17,RBBP5,P2RY2,RAB24,EIF4H,FEM1C,DCAF10,DCAF11,UGGT2,EIF4E,SEC11A,UGGT1,DCAF13,RNF20,SLC35A1,RPL23A,KLF4,FBXL14,PML,CUL4A,EIF3M,TSPAN14,ASXL2,RAB18,RAB19,EIF3A,CUL4B,APP,KDELR1,TTLL10,PARS2,CCNF,KEAP1,ZDHHC2,C1GALT1C1,LGALS1,ANPEP,FBXO4,LONP2,THSD7A,ALG6,SLC35C1,COG2,NSMCE1,COG1,MRPS18A,YOD1,CDC34,PAPPA,PREB,AURKAIP1,L3MBTL2,TGFA,ART3,NEU3,ST8SIA4,MLEC,ST8SIA5,TSPAN5,TP53BP1,ARSG,ARSD,CTSA,NUS1,ZRANB1,ST8SIA3,MYO5A,PUM2,GNG13,AIMP1,MSRA,RPL27A,ITM2B,TOP2B,MOGAT2,OTUD7B,IDE,B3GNTL1,NANP,PPP3CA,UCHL1,QSOX1,SEC61B,FFAR1,NANS,SPTAN1,TOMM70,SFTPB,MRPS23,PRMT3,MRPS2,UCHL3,MRPS6,COMMD4,RAB33A,UCHL5,B3GNT7,B3GNT5,EEF1E1,MATN3,RAB7A,SP100,STX17,SATB1,MRPS31,RXRA,LY6G6C,CCT7,DYNC1I1,CCT5,CD55,CDX2,C1GALT1,LSAMP,KLHL3,DOHH,UBE2G2,PEX13,RAB11A,OTULIN,CAPZA2,GALNT12,SRP19,GALNT11,GALNT18,NR3C1,NR3C2,KIF5C,KIF5B,NARS2,RGS6,RGS7,SLC30A7,SLC30A5,ALG11,KCTD6,DHDDS,KLHL42,EEF1A1,EEF1A2,SCG3,PSMD10,COPA,VCP,UBA6,NTM,SEL1L,VCPIP1,TMEM129,SMAD2,TFAP2C,NUP155,UBE2B,CBX2,BMP4,MAVS,EIF2S3,PROC,UBE2K,B4GALT3,THRB,NGLY1,USP34,UBE2Q2,MAN1A1,MARS2,AXIN1,PEX2,SENP2,POMGNT1,CKAP4,TGFBR1,TRAPPC6B,PFDN4,DCTN6,USP14,DCTN4,GOSR1,USP12,MAT2B,MTIF3,ASB18,NR2C1,USP19,GNA14,CAND1,GNG4,PTCD3,GALNT1,USP22,WARS2,POMK,ERCC8,RPL26L1,OTUD3
3UTR_HyperEditing	Reactome_2022	RHO GTPases Activate ROCKs R-HSA-5627117	0.015111	0.22085	13.39	8	MYL6,PPP1R12A,ROCK1,ROCK2,LIMK1,MYH11,PPP1R12B,MYL12B
3UTR_HyperEditing	Reactome_2022	Signaling By RAF1 Mutants R-HSA-9656223	0.016101	0.23212	9.43	13	CAMK2D,MAP2K2,SRC,ARRB1,BRAF,APBB1IP,CNKSR2,NRAS,RAP1A,CSK,JAK2,TLN1,HRAS
3UTR_HyperEditing	Reactome_2022	NR1H2 And NR1H3-mediated Signaling R-HSA-9024446	0.016153	0.23212	8.77	15	ABCA1,SREBF1,KDM1A,NCOR2,RXRA,AGO3,AGO4,SCD,TBL1XR1,AGO2,ANGPTL3,APOD,ABCG1,TNRC6A,TNRC6B
3UTR_HyperEditing	Reactome_2022	PI5P, PP2A And IER3 Regulate PI3K/AKT Signaling R-HSA-6811558	0.016805	0.23888	6.77	29	CD86,KLB,SRC,PDGFB,PDGFA,TGFA,EGFR,FGF9,ERBB4,RAC2,PIP4K2A,PIP5K1A,PIP4K2B,PIP5K1B,FYN,NRG1,PTPN11,IRAK4,PPP2R5C,KITLG,NRG3,TRAF6,KIT,CD28,STRN,SOS1,PIK3AP1,FGFR2,FGFR1
3UTR_HyperEditing	Reactome_2022	Intracellular Signaling By Second Messengers R-HSA-9006925	0.016903	0.23888	5.53	72	CD86,KLB,AHCYL1,KDM1A,PTEN,PSMD6,FGF9,RAC2,PIP4K2A,PIP4K2B,CNOT6L,PDPK1,PRKCE,CSNK2A2,NRG1,IRAK4,PPP2R5C,ADCY9,CREB1,PRKAR1B,NRG3,PRKAR1A,TRAF6,RRAGD,KIT,AKT1S1,PPARG,SOS1,PHLPP2,PSMD10,CAMK2D,PDE1C,TNKS,SRC,PDGFB,ITPR1,PDGFA,TGFA,FOXO3,CAMKK1,EGFR,PSMB5,RBBP4,ERBB4,PRKAR2A,PIP5K1A,PIP5K1B,SLC38A9,FYN,PLCG1,MTA3,CBX2,PTPN11,PHC3,GATAD2B,PML,PSMB9,KITLG,PSMC6,AGO3,AGO4,AGO2,CD28,STRN,PIK3AP1,FRK,FGFR2,TNRC6A,LAMTOR5,FGFR1,OTUD3,TNRC6B
3UTR_HyperEditing	Reactome_2022	Signaling By NTRK2 (TRKB) R-HSA-9006115	0.017261	0.24055	11.46	9	TIAM1,NRAS,SRC,NTF3,PTPN11,FYN,PLCG1,SOS1,HRAS
3UTR_HyperEditing	Reactome_2022	VEGFA-VEGFR2 Pathway R-HSA-4420097	0.017303	0.24055	6.92	26	CYFIP2,SHC2,AHCYL1,ROCK1,ROCK2,SRC,ITPR1,CDC42,NRAS,SYNGAP1,FYN,NCKAP1L,PLCG1,HRAS,WASF2,NCK1,PDPK1,CYBB,BAIAP2,MAPK14,PTK2,VAV2,VEGFA,PXDN,ABI1,ELMO1
3UTR_HyperEditing	Reactome_2022	Regulation Of KIT Signaling R-HSA-1433559	0.018059	0.24904	13.7	7	KITLG,SRC,KIT,FYN,CBL,SOCS6,SOS1
3UTR_HyperEditing	Reactome_2022	RAB GEFs Exchange GTP For GDP On RABs R-HSA-8876198	0.018226	0.24933	6.88	25	RINL,DENND5A,RAB6A,RAB6B,TRAPPC2,DENND2C,TRAPPC3,RIC1,TRAPPC1,DENND4A,DENND2A,TRAPPC9,GAPVD1,RAB32,ALS2,TRAPPC6B,MADD,RAB35,RAB18,RAB3GAP2,DENND6B,RIN3,RIN1,RIN2,RAB7A
3UTR_HyperEditing	Reactome_2022	Phospholipid Metabolism R-HSA-1483257	0.019201	0.26037	5.65	51	MTMR10,LPGAT1,SLC44A1,PITPNB,GDE1,PTEN,LCLAT1,PIK3CG,LIPH,TNFAIP8L1,PIP4K2A,PIP4K2B,TNFAIP8L3,MIGA2,STARD7,CSNK2A2,GPCPD1,PISD,INPP4A,PLA2G15,INPP4B,PHOSPHO1,PITPNM3,PITPNM2,PLBD1,PIK3C3,PLA2R1,AGPAT5,MTMR1,PIK3R4,GDPD1,AGPAT3,AGPAT4,PGS1,PTDSS2,PTDSS1,PIP5K1A,PIP5K1B,RAB4A,DDHD2,PLEKHA6,MBOAT2,PLEKHA3,SYNJ2,PTPN13,PLEKHA8,SYNJ1,ETNK2,CHPT1,PI4KB,LPIN2
3UTR_HyperEditing	Reactome_2022	Synthesis Of PIPs At Plasma Membrane R-HSA-1660499	0.019337	0.26037	7.92	16	MTMR1,RAB4A,PTEN,PLEKHA6,PLEKHA3,SYNJ2,PTPN13,PIK3CG,PLEKHA8,INPP4A,INPP4B,SYNJ1,PIP4K2A,PIP5K1A,PIP4K2B,PIP5K1B
3UTR_HyperEditing	Reactome_2022	Regulation Of MECP2 Expression And Activity R-HSA-9022692	0.019562	0.26134	9.5	11	NCOR2,CAMK2D,CREB1,AGO3,AGO4,TBL1XR1,AGO2,TNRC6A,SLC6A4,HIPK2,TNRC6B
3UTR_HyperEditing	Reactome_2022	Negative Regulators Of DDX58/IFIH1 Signaling R-HSA-936440	0.020012	0.26169	8.96	12	CYLD,ITCH,MAVS,RNF125,TRIM4,IRF3,UBE2D2,PCBP2,TAX1BP1,UBE2K,ATG12,ATG5
3UTR_HyperEditing	Reactome_2022	Transport Of Vitamins, Nucleosides, And Related Molecules R-HSA-425397	0.020036	0.26169	8.29	14	SLC35B2,SLC35A1,SLC27A1,SLC35B4,SLC35C1,SLCO1C1,SLCO3A1,SLC27A6,SLC29A4,APOD,SLC16A2,SLC25A4,SLC25A6,SLC29A2
3UTR_HyperEditing	Reactome_2022	Death Receptor Signaling R-HSA-73887	0.020047	0.26169	6.01	36	BEX3,RASGRF2,ITSN1,PSEN2,OTUD7B,PSEN1,TNF,AKAP13,FGD4,BCL2L11,CASP10,CASP3,MCF2L,TNFSF10,MAP3K7,LINGO1,PRPF38B,ARHGEF15,USP4,PLEKHG5,USP2,TRAF1,CFLAR,VAV2,TIAM1,CYLD,ADAM17,TRAF6,MADD,OTULIN,TAX1BP1,TAB2,SOS1,NGEF,NSMAF,ARHGEF6
3UTR_HyperEditing	Reactome_2022	Processing Of Capped Intron-Containing Pre-mRNA R-HSA-72203	0.02082	0.26521	5.37	58	DDX46,ELAVL1,PTBP1,SART1,PAPOLA,BCAS2,NUP214,NDC1,RBM17,SNRPN,NCBP2,PRPF40A,TFIP11,THOC2,ZCRB1,PLRG1,THOC5,GTF2F2,WDR33,PRPF6,HNRNPUL1,HNRNPH1,SARNP,PRPF3,SRSF7,SF1,CSTF3,CSTF2,U2AF2,TRA2B,PCBP2,RNASE7,POLR2D,POLR2E,HNRNPA1,EIF4E,POLR2J,SMNDC1,HNRNPA0,PRPF38A,CPSF1,NUP155,GPKOW,FUS,CPSF2,CDC5L,LSM4,U2SURP,CHERP,HNRNPL,HNRNPM,LSM7,HNRNPK,SNW1,LSM6,RBM42,HNRNPC,RBMX
3UTR_HyperEditing	Reactome_2022	Sema4D Induced Cell Migration And Growth-Cone Collapse R-HSA-416572	0.021163	0.26521	11.28	8	MYL6,ROCK1,ROCK2,LIMK1,MYH11,PLXNB1,MYL12B,RND1
3UTR_HyperEditing	Reactome_2022	Biosynthesis Of N-glycan Precursor (Dolichol LLO) And Transfer To Protein R-HSA-446193	0.02121	0.26521	6.77	22	CTSA,NUS1,SLC35A1,ALG6,SLC35C1,GFPT1,PMM2,SRD5A3,ST8SIA3,UAP1,ALG11,DHDDS,NANP,NEU3,AMDHD2,ST8SIA4,ST8SIA5,NANS,ST6GALNAC4,ST3GAL1,ST6GALNAC5,GNE
3UTR_HyperEditing	Reactome_2022	PTK6 Regulates RHO GTPases, RAS GTPase And MAP Kinases R-HSA-8849471	0.021248	0.26521	14.49	6	NRAS,SYNGAP1,PXDN,ELMO1,PTK6,HRAS
3UTR_HyperEditing	Reactome_2022	SHC1 Events In ERBB4 Signaling R-HSA-1250347	0.021248	0.26521	14.49	6	NRAS,NRG3,ERBB4,NRG1,SOS1,HRAS
3UTR_HyperEditing	Reactome_2022	TFAP2 (AP-2) Family Regulates Transcription Of Growth Factors And Their Receptors R-HSA-8866910	0.021248	0.26521	14.49	6	YY1,TFAP2C,KIT,TGFA,EGFR,VEGFA
3UTR_HyperEditing	Reactome_2022	Transcriptional Regulation By MECP2 R-HSA-8986944	0.02167	0.26852	7.22	18	GRIA2,CAMK2D,GAD1,PTEN,OPRK1,SLC6A4,HIPK2,NCOR2,CREB1,AGO3,TBL1XR1,AGO4,AGO2,DGCR8,PPARG,TNRC6A,FKBP5,TNRC6B
3UTR_HyperEditing	Reactome_2022	MicroRNA (miRNA) Biogenesis R-HSA-203927	0.023165	0.28118	9.92	9	AGO3,AGO4,AGO2,POLR2D,XPO5,POLR2E,DGCR8,POLR2J,RAN
3UTR_HyperEditing	Reactome_2022	Other Interleukin Signaling R-HSA-449836	0.023165	0.28118	9.92	9	IL10RB,IL34,CASP3,SDC1,IFNLR1,STX4,TYK2,STX3,JAK1
3UTR_HyperEditing	Reactome_2022	Signaling By Non-Receptor Tyrosine Kinases R-HSA-9006927	0.023243	0.28118	7.34	16	KHDRBS1,KHDRBS2,KHDRBS3,NRG1,PTK6,NR3C1,CBL,EGFR,SOCS3,NRAS,SYNGAP1,NRG3,ERBB4,PXDN,ELMO1,HRAS
3UTR_HyperEditing	Reactome_2022	RHOB GTPase Cycle R-HSA-9013026	0.02335	0.28118	6.74	20	PRPF38B,ROCK1,CAVIN1,ROCK2,ARHGEF28,PCDH7,SNAP23,ERBIN,MYO9B,ARHGAP5,ARHGAP26,DHDDS,VAV2,VANGL1,AKAP13,ANLN,ARHGAP32,MCF2L,FLOT2,STOM
3UTR_HyperEditing	Reactome_2022	Constitutive Signaling By Overexpressed ERBB2 R-HSA-9634285	0.024244	0.28122	16.32	5	NRAS,CDC37,ERBIN,SOS1,HRAS
3UTR_HyperEditing	Reactome_2022	Crosslinking Of Collagen Fibrils R-HSA-2243919	0.024244	0.28122	16.32	5	BMP1,PXDN,TLL2,TLL1,LOXL1
3UTR_HyperEditing	Reactome_2022	MAPK3 (ERK1) Activation R-HSA-110056	0.024244	0.28122	16.32	5	PTPN11,TYK2,IL6ST,JAK2,JAK1
3UTR_HyperEditing	Reactome_2022	Receptor Mediated Mitophagy R-HSA-8934903	0.024244	0.28122	16.32	5	SRC,FUNDC1,CSNK2A2,ATG12,ATG5
3UTR_HyperEditing	Reactome_2022	DAP12 Signaling R-HSA-2424491	0.024348	0.28122	9.06	10	NRAS,SYK,PLCG2,SPNS1,FYN,LCP2,PLCG1,SOS1,HRAS,VAV2
3UTR_HyperEditing	Reactome_2022	TNF Signaling R-HSA-75893	0.024495	0.28122	7.6	14	USP4,USP2,OTUD7B,CFLAR,TRAF1,TNF,CYLD,ADAM17,MADD,OTULIN,TAX1BP1,TAB2,MAP3K7,NSMAF
3UTR_HyperEditing	Reactome_2022	Constitutive Signaling By Aberrant PI3K In Cancer R-HSA-2219530	0.024504	0.28122	6.4	22	CD86,KLB,SRC,PDGFB,PDGFA,TGFA,NRG1,PTPN11,EGFR,KITLG,FGF9,NRG3,ERBB4,KIT,RAC2,CD28,FYN,STRN,SOS1,PIK3AP1,FGFR2,FGFR1
3UTR_HyperEditing	Reactome_2022	GPVI-mediated Activation Cascade R-HSA-114604	0.02493	0.28395	8.49	11	CDC42,SYK,PDPK1,PLCG2,RAC2,SPNS1,FYN,PTPN11,LCP2,PIK3CG,VAV2
3UTR_HyperEditing	Reactome_2022	NR1H3 And NR1H2 Regulate Gene Expression Linked To Cholesterol Transport And Efflux R-HSA-9029569	0.025074	0.28395	8.09	12	ABCA1,NCOR2,RXRA,KDM1A,AGO3,AGO4,TBL1XR1,AGO2,APOD,ABCG1,TNRC6A,TNRC6B
3UTR_HyperEditing	Reactome_2022	Release Of Apoptotic Factors From Mitochondria R-HSA-111457	0.025791	0.28545	21.4	4	DIABLO,BAX,CYCS,GSDME
3UTR_HyperEditing	Reactome_2022	GAB1 Signalosome R-HSA-180292	0.025874	0.28545	11.23	7	SRC,PXDN,TGFA,PTPN11,CSK,EGFR,PAG1
3UTR_HyperEditing	Reactome_2022	Gastrin-CREB Signaling Pathway Via PKC And MAPK R-HSA-881907	0.025874	0.28545	11.23	7	RPS6KA3,NRAS,CREB1,CCKBR,SOS1,HRAS,EGFR
3UTR_HyperEditing	Reactome_2022	Purine Catabolism R-HSA-74259	0.025874	0.28545	11.23	7	NUDT9,NT5E,NT5C1A,NUDT16,NT5C2,NUDT15,ITPA
3UTR_HyperEditing	Reactome_2022	Nuclear Receptor Transcription Pathway R-HSA-383280	0.027715	0.30379	6.81	16	MBD4,THRB,RORA,RORB,NR1D1,NR3C1,NR2C2,NR2C1,NR3C2,NCOR2,RXRA,NR4A3,NR6A1,PPARG,NRBF2,PPARA
3UTR_HyperEditing	Reactome_2022	SHC1 Events In ERBB2 Signaling R-HSA-1250196	0.028747	0.30917	9.59	8	NRAS,NRG3,ERBB4,PRKCE,NRG1,SOS1,HRAS,EGFR
3UTR_HyperEditing	Reactome_2022	Synaptic Adhesion-Like Molecules R-HSA-8849932	0.028747	0.30917	9.59	8	LRFN3,RTN3,MPP3,PTPRS,FLOT2,GRIN2C,GRIA3,GRIN2D
3UTR_HyperEditing	Reactome_2022	Unblocking Of NMDA Receptors, Glutamate Binding And Activation R-HSA-438066	0.028747	0.30917	9.59	8	GRIA2,MPP2,CAMK2D,MPP3,NEFL,GRIN2C,GRIA3,GRIN2D
3UTR_HyperEditing	Reactome_2022	Early SARS-CoV-2 Infection Events R-HSA-9772572	0.031011	0.32397	7.32	12	BECN1,NRP1,UVRAG,VCP,SDC3,PIK3R4,CHMP4C,TMPRSS2,SDC1,PIK3C3,ZCRB1,AGRN
3UTR_HyperEditing	Reactome_2022	MAP2K And MAPK Activation R-HSA-5674135	0.031011	0.32397	7.32	12	APBB1IP,CNKSR2,NRAS,RAP1A,MAP2K2,SRC,PEBP1,ARRB1,CSK,BRAF,TLN1,HRAS
3UTR_HyperEditing	Reactome_2022	Signaling To ERKs R-HSA-187687	0.031289	0.32397	7.61	11	SHC2,NRAS,RAP1A,MAP2K2,BCL11B,SRC,RAPGEF1,BRAF,MAPK14,SOS1,HRAS
3UTR_HyperEditing	Reactome_2022	Lysosphingolipid And LPA Receptors R-HSA-419408	0.03145	0.32397	11.39	6	PLPPR1,PLPPR2,PLPPR5,LPAR1,LPAR2,S1PR3
3UTR_HyperEditing	Reactome_2022	RUNX3 Regulates NOTCH Signaling R-HSA-8941856	0.03145	0.32397	11.39	6	CREBBP,JAG1,SNW1,MAML2,MAML1,MAMLD1
3UTR_HyperEditing	Reactome_2022	Regulation Of IFNG Signaling R-HSA-877312	0.03145	0.32397	11.39	6	SOCS3,IFNGR1,IFNGR2,PTPN11,JAK2,JAK1
3UTR_HyperEditing	Reactome_2022	Tryptophan Catabolism R-HSA-71240	0.03145	0.32397	11.39	6	SLC7A5,AADAT,KYNU,AFMID,KYAT3,ACMSD
3UTR_HyperEditing	Reactome_2022	Chromatin Modifying Enzymes R-HSA-3247509	0.03184	0.32603	4.67	56	KDM5A,SUV39H2,KDM5B,SETD2,KDM1A,TRRAP,EHMT2,ARID4A,DPY30,ARID4B,YEATS4,SGF29,ING5,RUVBL1,KAT7,KMT5B,JAK2,KDM6B,SMARCC2,PRMT3,MSL2,HCFC1,JMJD6,MSL1,NCOR2,TAF6L,AEBP2,TBL1XR1,KAT6A,MORF4L2,SMARCD1,SMARCD3,MEAF6,KMT2C,KMT2B,NSD3,RBBP4,RBBP5,NSD1,EP400,BRD8,MTA3,SMARCE1,CREBBP,DR1,USP22,SETD1A,ELP5,GATAD2B,TADA2A,MRGBP,KANSL1,KANSL3,TADA1,BRWD1,OGT
3UTR_HyperEditing	Reactome_2022	RNA Polymerase I Transcription Initiation R-HSA-73762	0.035555	0.3592	6.41	14	RRN3,EHMT2,GATAD2B,TAF1D,RBBP4,TAF1C,POLR1A,POLR1B,TAF1A,ERCC2,POLR2E,POLR1E,MNAT1,MTA3
3UTR_HyperEditing	Reactome_2022	Platelet Activation, Signaling And Aggregation R-HSA-76002	0.035679	0.3592	4.44	59	APP,DGKE,WDR1,DGKB,ARRB1,SERPINA4,PIK3CG,ABHD12,LAMP2,HABP4,RAC2,TIMP3,QSOX1,CD36,FAM3C,SYK,PDPK1,PRKCE,F2R,ADRA2C,YWHAZ,F5,VAV2,APBB1IP,F8,TMX3,MMRN1,SPNS1,PECAM1,SCG3,LCP2,TLN1,DAGLB,SOS1,DGKI,DGKH,TEX264,SRC,PDGFB,ITPR1,PDGFA,CDC42,GNA14,RAP1A,GNG4,P2RY1,PLCG2,FLNA,STX4,CSK,FYN,TGFB2,PCDH7,VEGFB,PTPN11,MAPK14,PTK2,GNG13,VEGFA
3UTR_HyperEditing	Reactome_2022	Constitutive Signaling By Ligand-Responsive EGFR Cancer Variants R-HSA-1236382	0.03571	0.3592	9.31	7	NRAS,CDC37,PLCG1,CBL,SOS1,HRAS,EGFR
3UTR_HyperEditing	Reactome_2022	Free Fatty Acids Regulate Insulin Secretion R-HSA-400451	0.037766	0.37546	11.98	5	GNA14,PLCB3,ACSL3,CD36,FFAR1
3UTR_HyperEditing	Reactome_2022	WNT5A-dependent Internalization Of FZD2, FZD5 And ROR2 R-HSA-5140745	0.037766	0.37546	11.98	5	WNT5A,CLTA,RORA,AP2B1,AP2A2
3UTR_HyperEditing	Reactome_2022	Regulation Of Cholesterol Biosynthesis By SREBP (SREBF) R-HSA-1655829	0.038524	0.3762	5.87	16	SREBF1,MBD4,CREBBP,MVK,SMARCD3,GGPS1,INSIG2,SAR1B,INSIG1,HMGCR,RXRA,TBL1XR1,SCD,PMVK,PPARA,RAN
3UTR_HyperEditing	Reactome_2022	Transcriptional Regulation By E2F6 R-HSA-8953750	0.038721	0.3762	6.83	11	L3MBTL2,RRM2,RAD51,RBBP4,TFDP2,MAX,EHMT2,RBBP8,E2F6,YAF2,PHC3
3UTR_HyperEditing	Reactome_2022	Metabolism Of Nucleotides R-HSA-15869	0.039127	0.3762	5.09	25	ADK,AK2,GMPS,GMPR,NT5C2,SAMHD1,DGUOK,NT5E,NUDT16,NUDT15,ENTPD1,RRM2,ENTPD3,AMPD2,DCK,PAICS,NUDT9,UCK2,UCK1,RRM2B,NT5C1A,UMPS,DCTPP1,GART,ITPA
3UTR_HyperEditing	Reactome_2022	Transcriptional Regulation By RUNX3 R-HSA-8878159	0.039127	0.3762	5.09	25	PSMD10,YAP1,MAML2,MAML1,SRC,LEF1,TCF7,CXXC1,FOXO3,PSMD6,NRAS,BCL2L11,PSMB5,CCN2,TEAD4,BRD2,WWTR1,CREBBP,JAG1,SMURF1,RUNX1,PSMB9,PSMC6,SNW1,MAMLD1
3UTR_HyperEditing	Reactome_2022	RNA Polymerase I Transcription Termination R-HSA-73863	0.03916	0.3762	7.11	10	TAF1D,CAVIN1,TAF1C,POLR1A,POLR1B,TAF1A,ERCC2,POLR2E,POLR1E,MNAT1
3UTR_HyperEditing	Reactome_2022	Synthesis Of Active Ubiquitin: Roles Of E1 And E2 Enzymes R-HSA-8866652	0.03916	0.3762	7.11	10	CDC34,UBE2B,USP5,UBA6,UBE2Q2,UBE2D2,OTULIN,UBE2G2,UCHL3,UBE2K
3UTR_HyperEditing	Reactome_2022	Adaptive Immune System R-HSA-1280218	0.039512	0.37746	3.82	155	CD86,AHCYL1,UBE2D4,UBE2D2,CCNF,ICAM2,KEAP1,UBE3B,NPEPPS,PSMD6,RNF115,RNF114,CDC23,HERC1,KIF5C,KIF5B,FBXO4,AP1S1,MAP3K7,RNF111,ICOSLG,HERC6,WSB1,FBXW8,UBE2E2,CYBB,ATG14,KCTD6,TRAIP,KLHL42,DYNC1LI2,CDC34,STIM1,SPNS1,ANAPC2,PSMD10,CD274,SAR1B,UBA6,CUL3,UBA5,CUL2,ITPR1,UBR4,PIK3R4,NEDD4L,DAPP1,BCL10,UBR1,CD1D,RAP1GAP,SOCS3,KLC3,RAP1A,KIF3B,KIF3A,RNF217,PLCG2,SLAMF7,SLAMF6,PLCG1,KIF3C,CD300LG,PAG1,CTSA,VCAM1,UBE2B,SMURF1,NFATC1,FBXO30,UBAC1,FBXO31,UBOX5,REL,CD28,TPP2,TAB2,OSBPL1A,UBE2K,DZIP3,LGMN,ITGB1,ITK,SH3KBP1,SNAP23,PTEN,CLTA,KIF11,CD3E,AP2A2,PPP3CA,TRIM4,UBE2Q2,BLNK,CD36,CTSF,SEC61B,UNKL,HRAS,NCK1,SYK,PDPK1,PDCD1LG2,PPP2R5C,YWHAZ,LRRC41,TIRAP,DNM2,PJA1,VAMP8,DNM3,NCR3,TRAF6,LCP2,PIK3C3,SEC22B,SOS1,THOP1,RAB7A,DCTN6,BECN1,RNF34,SRC,DCTN4,WAS,ASB18,MALT1,CDC42,NRAS,ZNRF2,PSMB5,HECTD2,RNF138,HECTD3,STX4,CSK,FYN,RNF130,DYNC1I1,CD74,HUWE1,WWP1,PTPN11,KLHL3,AP2B1,UBE2G2,FBXL14,PSMB9,SPSB1,ITCH,PSMC6,CAPZA2,CD247,FCGR2B,PIK3AP1
3UTR_HyperEditing	Reactome_2022	RHOC GTPase Cycle R-HSA-9013106	0.041327	0.38714	5.28	20	CCDC187,ROCK1,CAVIN1,ROCK2,ARHGEF28,ERBIN,ARHGAP18,MYO9B,ARHGAP5,ARHGAP26,DHDDS,VAV2,FMNL3,VANGL1,AKAP13,ANLN,ARHGAP32,MCF2L,FLOT2,STOM
3UTR_HyperEditing	Reactome_2022	PI3K/AKT Signaling In Cancer R-HSA-2219528	0.043193	0.38714	4.78	27	CD86,KLB,SRC,PDGFB,PTEN,PDGFA,TGFA,FOXO3,EGFR,FGF9,ERBB4,RAC2,FYN,PDPK1,NRG1,PTPN11,KITLG,CREB1,NRG3,AKT1S1,KIT,CD28,STRN,SOS1,PIK3AP1,FGFR2,FGFR1
3UTR_HyperEditing	Reactome_2022	Circadian Clock R-HSA-400253	0.043812	0.38714	5.22	19	SREBF1,MBD4,CREBBP,CRTC3,SMARCD3,BHLHE41,RORA,CSNK1E,NR1D1,NR3C1,PPP1CC,CREB1,RXRA,TBL1XR1,NAMPT,CRY1,PPARA,MEF2D,PPARGC1A
3UTR_HyperEditing	Reactome_2022	AMPK Inhibits chREBP Transcriptional Activity R-HSA-163680	0.044096	0.38714	13.69	4	MLXIPL,PRKAA2,ADIPOQ,PRKAG2
3UTR_HyperEditing	Reactome_2022	EGFR Transactivation By Gastrin R-HSA-2179392	0.044096	0.38714	13.69	4	NRAS,SOS1,HRAS,EGFR
3UTR_HyperEditing	Reactome_2022	Nef And Signal Transduction R-HSA-164944	0.044096	0.38714	13.69	4	HCK,ELMO1,FYN,CD247
3UTR_HyperEditing	Reactome_2022	Netrin Mediated Repulsion Signals R-HSA-418886	0.044096	0.38714	13.69	4	DCC,SRC,PTPN11,UNC5C
3UTR_HyperEditing	Reactome_2022	RUNX3 Regulates YAP1-mediated Transcription R-HSA-8951671	0.044096	0.38714	13.69	4	TEAD4,YAP1,WWTR1,CCN2
3UTR_HyperEditing	Reactome_2022	Recycling Of eIF2:GDP R-HSA-72731	0.044096	0.38714	13.69	4	EIF2B4,EIF2B2,EIF2S3,EIF2B1
3UTR_HyperEditing	Reactome_2022	Sodium/Proton Exchangers R-HSA-425986	0.044096	0.38714	13.69	4	SLC9A3,SLC9A4,SLC9A8,SLC9A1
3UTR_HyperEditing	Reactome_2022	Synthesis Of Ketone Bodies R-HSA-77111	0.044096	0.38714	13.69	4	SOAT1,HMGCS2,HMGCLL1,AACS
3UTR_HyperEditing	Reactome_2022	ER To Golgi Anterograde Transport R-HSA-199977	0.044204	0.38714	4.52	33	DCTN6,COPA,STX17,KDELR1,SAR1B,DCTN4,GOSR1,TGFA,LMAN2,SPTAN1,CD55,DYNC1I1,TRAPPC2,SEC16B,TRAPPC3,TRAPPC1,SEC16A,COG2,COG1,TRAPPC9,ARFGAP3,SPTB,ARFGAP1,COPZ1,ARFGAP2,F5,DYNC1LI2,F8,CNIH1,TRAPPC6B,CAPZA2,PREB,SEC22B
3UTR_HyperEditing	Reactome_2022	Diseases Associated With Glycosylation Precursor Biosynthesis R-HSA-5609975	0.044374	0.38714	9.11	6	NUS1,GFPT1,PMM2,SRD5A3,DHDDS,GNE
3UTR_HyperEditing	Reactome_2022	GRB2:SOS Provides Linkage To MAPK Signaling For Integrins R-HSA-354194	0.044374	0.38714	9.11	6	APBB1IP,RAP1A,SRC,SOS1,TLN1,PTK2
3UTR_HyperEditing	Reactome_2022	Metabolism Of Nitric Oxide: NOS3 Activation And Regulation R-HSA-202131	0.044374	0.38714	9.11	6	DDAH1,DDAH2,NOSTRIN,NOSIP,WASL,DNM2
3UTR_HyperEditing	Reactome_2022	Negative Regulation Of FLT3 R-HSA-9706369	0.044374	0.38714	9.11	6	SOCS2,SEPSECS,ABL2,CSK,CBL,SOCS6
3UTR_HyperEditing	Reactome_2022	mRNA Decay By 5 To 3 Exoribonuclease R-HSA-430039	0.044374	0.38714	9.11	6	DDX6,LSM7,LSM6,XRN1,LSM1,LSM4
3UTR_HyperEditing	Reactome_2022	DAG And IP3 Signaling R-HSA-1489509	0.045781	0.3894	6.02	12	CAMK2D,AHCYL1,ADCY9,CREB1,PDE1C,PRKAR1B,PRKAR1A,PRKAR2A,PRKCE,ITPR1,PLCG1,CAMKK1
3UTR_HyperEditing	Reactome_2022	NGF-stimulated Transcription R-HSA-9031628	0.045781	0.3894	6.02	12	FOSL1,TPH1,EGR2,RNASEH2A,CREB1,NAB1,SRF,ID4,FOSB,TRIB1,MEF2D,DNM2
3UTR_HyperEditing	Reactome_2022	Metabolism Of Lipids R-HSA-556833	0.046379	0.3894	3.61	154	SLC27A1,LPGAT1,ECI1,PITPNB,ECI2,GDE1,RORA,LCLAT1,FADS2,PPP1CC,LIPH,CYP1B1,PIP4K2A,PIP4K2B,ACAD11,ENPP7,STARD4,ACOT7,MECR,MIGA2,STARD7,CSNK2A2,ACSL3,MED4,PISD,CYP39A1,INPP4A,PLA2G15,INPP4B,PHOSPHO1,SOAT1,TBL1XR1,PLBD1,FAR2,ACOT6,PLA2R1,SLC27A3,PLPP2,CSNK1G2,PTGES,MTMR1,HACD1,SAR1B,INSIG2,ABCB4,INSIG1,PIK3R4,ABHD5,CYP4F22,PGS1,UGT8,NEU3,PTDSS2,PTDSS1,MED30,PMVK,PIP5K1A,PIP5K1B,KDSR,ARSG,ARSD,HAO2,PPARGC1A,HMGCLL1,MORC2,ABCA1,CTSA,GGT5,CREBBP,RAB4A,OSBPL6,SLC10A2,EPHX2,OSBPL2,SRD5A3,NR1D1,SYNJ2,MCAT,ACER1,SYNJ1,CYP1A1,DEGS2,PI4KB,OSBPL1A,LGMN,MTMR10,ALAS1,SLC44A1,MOGAT2,FHL2,PTEN,MED19,PRKAG2,AKR1B1,AACS,PIK3CG,MCEE,SMPD4,SPTLC1,SPTLC3,MED10,TNFAIP8L1,TNFAIP8L3,HMGCS2,CD36,LDLRAP1,ACADS,SH3D19,SREBF1,ELOVL4,GGPS1,STARD3NL,PTGR1,GPCPD1,MED29,MED28,SUMF1,MED23,NCOR2,PITPNM3,PITPNM2,PPARG,PIK3C3,ANGPTL4,PPARA,AGPAT5,PON3,ECHS1,PRKAA2,SMARCD3,MVK,SGMS1,GDPD1,HSD17B12,HMGCR,AGPAT3,AGPAT4,RXRA,SPTSSA,MBD4,MID1IP1,DDHD2,MBOAT2,PLEKHA6,PLEKHA3,PTPN13,SGPP1,PLEKHA8,ETNK2,SCD,ESYT3,CHPT1,LPIN2,RAN
3UTR_HyperEditing	Reactome_2022	RNA Polymerase III Transcription Initiation R-HSA-76046	0.047295	0.3894	6.14	11	SNAPC5,GTF3C2,CRCP,BRF2,POLR3A,SNAPC1,BRF1,POLR3C,SNAPC3,SNAPC4,POLR2E
3UTR_HyperEditing	Reactome_2022	Signaling By PDGF R-HSA-186797	0.04735	0.3894	5.43	15	GRB7,SRC,CXXC1,PDGFB,PDGFA,PTPN11,NRAS,SYNGAP1,COL4A4,RAPGEF1,COL9A3,PLCG1,SOS1,HRAS,NCK1
3UTR_HyperEditing	Reactome_2022	Transcriptional Activation Of Mitochondrial Biogenesis R-HSA-2151201	0.04735	0.3894	5.43	15	MBD4,CREBBP,ALAS1,CRTC3,SMARCD3,NR1D1,HCFC1,CREB1,RXRA,TBL1XR1,TFAM,CYCS,PPARA,MEF2D,PPARGC1A
3UTR_HyperEditing	Reactome_2022	Estrogen-stimulated Signaling Thru PRKCZ R-HSA-9634635	0.047537	0.3894	20.04	3	NRAS,PDPK1,HRAS
3UTR_HyperEditing	Reactome_2022	LRR FLII-interacting Protein 1 (LRRFIP1) Activates Type I IFN Production R-HSA-3134973	0.047537	0.3894	20.04	3	CREBBP,IRF3,LRRFIP1
3UTR_HyperEditing	Reactome_2022	NOSTRIN Mediated eNOS Trafficking R-HSA-203641	0.047537	0.3894	20.04	3	NOSTRIN,WASL,DNM2
3UTR_HyperEditing	Reactome_2022	RHOT1 GTPase Cycle R-HSA-9013425	0.047537	0.3894	20.04	3	RHOT1,RAP1GDS1,TRAK2
3UTR_HyperEditing	Reactome_2022	Tyrosine Catabolism R-HSA-8963684	0.047537	0.3894	20.04	3	ATAT1,HGD,FAH
3UTR_HyperEditing	Reactome_2022	PIP3 Activates AKT Signaling R-HSA-1257604	0.047642	0.3894	3.95	61	CD86,KLB,KDM1A,PTEN,PSMD6,FGF9,RAC2,PIP4K2A,PIP4K2B,CNOT6L,PDPK1,CSNK2A2,NRG1,IRAK4,PPP2R5C,CREB1,NRG3,TRAF6,RRAGD,KIT,AKT1S1,PPARG,SOS1,PHLPP2,PSMD10,TNKS,SRC,PDGFB,PDGFA,TGFA,FOXO3,EGFR,PSMB5,RBBP4,ERBB4,PIP5K1A,PIP5K1B,SLC38A9,FYN,MTA3,CBX2,PTPN11,PHC3,GATAD2B,PML,PSMB9,KITLG,PSMC6,AGO3,AGO4,AGO2,CD28,STRN,PIK3AP1,FRK,FGFR2,TNRC6A,LAMTOR5,FGFR1,OTUD3,TNRC6B
3UTR_HyperEditing	Reactome_2022	Signaling By KIT In Disease R-HSA-9669938	0.047726	0.3894	7.79	7	NRAS,SRC,KIT,FYN,JAK2,SOS1,HRAS
3UTR_HyperEditing	Reactome_2022	Miscellaneous Transport And Binding Events R-HSA-5223345	0.04908	0.3894	7.06	8	MRS2,ANKH,MMGT1,TUSC3,NIPAL1,LRRC8B,ADD1,ADD2
3UTR_HyperEditing	Reactome_2022	FLT3 Signaling In Disease R-HSA-9682385	0.049184	0.3894	6.61	9	NRAS,MYO18A,TRIP11,PTPN11,CBL,SOS1,HRAS,ETV6,BCL2L1
3UTR_HyperEditing	Reactome_2022	Integrin Signaling R-HSA-354192	0.049184	0.3894	6.61	9	APBB1IP,RAP1A,SYK,SRC,PDPK1,CSK,SOS1,TLN1,PTK2
3UTR_HyperEditing	Reactome_2022	RNA Polymerase III Transcription Initiation From Type 3 Promoter R-HSA-76071	0.049184	0.3894	6.61	9	SNAPC5,CRCP,BRF2,POLR3A,SNAPC1,POLR3C,SNAPC3,SNAPC4,POLR2E
3UTR_HyperEditing	Reactome_2022	Role Of Nef In HIV-1 Replication And Disease Pathogenesis R-HSA-164952	0.049184	0.3894	6.61	9	HCK,CD28,ELMO1,AP1S1,ATP6V1H,FYN,AP2B1,CD247,AP2A2
3UTR_HyperEditing	Reactome_2022	Ca2+ Pathway R-HSA-4086398	0.049188	0.3894	5.11	17	WNT5A,LEF1,TCF7,ITPR1,NFATC1,GNG13,PPP3CA,PLCB3,NRAS,GNAT2,AGO3,GNG4,AGO4,AGO2,MAP3K7,TNRC6A,TNRC6B
3UTR_HyperEditing	Reactome_2022	Nuclear Events (Kinase And Transcription Factor Activation) R-HSA-198725	0.049188	0.3894	5.11	17	MEF2A,TPH1,EGR2,RNASEH2A,NAB1,SRF,VRK3,MAPK14,DNM2,FOSL1,RPS6KA3,RPS6KA5,CREB1,ID4,FOSB,TRIB1,MEF2D
3UTR_HyperEditing	Reactome_2022	Retrograde Transport At Trans-Golgi-Network R-HSA-6811440	0.049808	0.3925	5.42	14	SYS1,RIC1,COG2,COG1,GCC2,GCC1,STX10,GOLGA4,GOLGA1,VPS52,VTI1A,VPS54,RAB6A,RAB6B
